# Plant responses to wheat curl mites and wheat streak mosaic virus (WSMV): first evidence of virus tolerance in wheat

**DOI:** 10.1101/2024.09.15.612927

**Authors:** Lise Pingault, Tessa Albrecht, Kirk Broders, Jennifer Rushton, Joe Louis, Punya Nachappa, Vamsi Nalam

## Abstract

Wheat curl mites (WCM) are arthropod pests that pose significant threats to wheat crops by causing direct damage by feeding, and transmitting viruses such as Wheat Streak Mosaic Virus (WSMV), Triticum Mosaic Virus (TriMV), and High Plains Wheat Mosaic Virus (HPWMoV), leading to substantial losses in wheat, barley, oats, and rye. Over three years of field screening, we found that the cultivar Hatcher consistently produced higher yields under high WSMV disease pressure, outperforming Mace and TAM112, which carry the *Wsm1* gene and a QTL for curl mite resistance, respectively, indicating tolerance. To investigate the mechanisms underlying the tolerance phenotype in Hatcher, we compared its response to WCM and WSMV infection with a susceptible genotype, CO15D173R. Transcriptomic analysis revealed a nuanced interplay between plant defense and growth in Hatcher, with upregulation of genes related to jasmonic acid (JA), salicylic acid (SA), and abscisic acid (ABA) pathways, indicating a coordinated defense response. The activation of lignin biosynthesis genes points to a potential role of cell wall strengthening in deterring WCM and WSMV. Additionally, the regulation of genes involved in growth-related hormonal pathways such as gibberellic acid (GA), and brassinosteroids (BR) highlights Hatcher’s ability to maintain growth disease pressure. Our findings provide insight into the intricate network of phytohormones, growth-defense trade-offs, and cell wall modifications contributing to Hatcher’s tolerance to WCM and WSMV. This knowledge can inform the development of tolerant wheat varieties and enhance integrated pest management strategies, ultimately safeguarding wheat production.

## Supplemental Table 2 for "Plant responses to wheat curl mites and wheat streak mosaic virus (WSMV): first evidence of virus tolerance in wheat" (part 4 of 6)

### Sheet: Gene_expression_analysis (continued)
Supplemental Table 2: Gene expression contrast analysis
TraesCS7A03G1092200	0.107251	4.22182	0.930385	1	no	no	1	1.15562	0.0266331	1.2448	0.496953
TraesCS7A03G1094900	Inf	Inf	0.325379	0.000738469	no	D	4	0	0	0.986533	5.25912
TraesCS7A03G1095200	0.0802928	-0.455259	0.928603	0.5474	no	no	2	2.9751	3.89233	3.14537	2.83899
TraesCS7A03G1095400	0	0	1	1	no	no	3	0	0	0	0
TraesCS7A03G1095800	-0.792766	-0.468581	0.203251	0.48858	no	no	1	4.01683	2.78777	2.31866	2.01465
TraesCS7A03G1097500	0.713442	0	1	1	no	no	1	0.0112474	0	0.0184424	0
TraesCS7A03G1097700	0	0	1	1	no	no	2	0	0	0	0
TraesCS7A03G1099000LC	Inf	-3.23363	0.00382105	0.604215	D	no	1	0	4.32232	9.2945	0.459513
TraesCS7A03G1099200	Inf	0	1	1	no	no	3	0	0	0.00309824	0
TraesCS7A03G1100500	0.0164266	-0.0196414	0.979706	0.974985	no	no	1	193.706	269.013	195.925	265.375
TraesCS7A03G1100700	-0.418067	1.13481	0.449869	0.0157111	no	D	1	111.396	67.4799	83.372	148.179
TraesCS7A03G1103300LC	-1.17924	Inf	1	0.00291752	no	D	1	0.0349212	0	0.0154206	1.06954
TraesCS7A03G1103500	-0.0416412	2.28712	0.970482	0.0224943	no	D	3	13.9642	11.5954	13.5669	56.5949
TraesCS7A03G1103600LC	-0.431266	1.66122	0.669297	0.0157111	no	D	3	59.0792	52.1272	43.8138	164.87
TraesCS7A03G1103900LC	0.448726	-0.00164288	0.449655	0.997868	no	no	1	17.1132	19.893	23.3567	19.8703
TraesCS7A03G1104000LC	0.443202	2.26124	1	0.480723	no	no	1	0.166975	0.20584	0.227022	0.986802
TraesCS7A03G1104200	0.355238	-0.120894	0.637104	0.886184	no	no	1	70.2508	66.1917	89.8645	60.871
TraesCS7A03G1105800LC	0.299847	-0.51395	0.640574	0.361596	no	no	1	4.90298	9.08605	6.03564	6.36298
TraesCS7A03G1106300	-0.767865	0.403847	0.136529	0.477004	no	no	1	37.4625	14.7691	22.0012	19.54
TraesCS7A03G1107000	Inf	0	1	1	no	no	1	0	0	0.00517636	0
TraesCS7A03G1109300	-0.698854	3.87628	1	0.0328091	no	D	2	0.486516	0.207443	0.299724	3.04631
TraesCS7A03G1110100	1.42191	3.20436	1	0.0478362	no	D	1	0.0918779	0.333958	0.246178	3.07823
TraesCS7A03G1110200	-0.166584	-0.659439	0.805685	0.241405	no	no	2	24.0106	42.7972	21.3922	27.096
TraesCS7A03G1112100	1.65554	0.128077	0.0222147	0.871754	D	no	5	2.62106	7.09814	8.25743	7.75711
TraesCS7A03G1116800LC	0.0188896	-0.551722	0.985033	0.554575	no	no	1	3.76426	3.8349	3.81387	2.61619
TraesCS7A03G1117000	-0.945524	-1.44569	0.0627545	0.00382105	no	U	8	44.5679	62.1695	23.1415	22.8235
TraesCS7A03G1118300LC	1.52199	-0.894127	0.638282	0.575016	no	no	1	0.426817	1.89205	1.22576	1.01806
TraesCS7A03G1118500	0.698887	0.130925	0.658115	0.940871	no	no	2	0.396913	0.751718	0.64429	0.823128
TraesCS7A03G1119800	-0.989938	0.174414	0.0369904	0.770598	no	no	1	75.269	27.5898	37.8979	31.1353
TraesCS7A03G1119900	0.38274	0.988891	0.529316	0.0661081	no	no	4	3.86207	2.87649	5.03544	5.70885
TraesCS7A03G1120400LC	0.255317	Inf	1	1	no	no	1	0.221321	0	0.264168	0.0349878
TraesCS7A03G1121400	-0.950923	-0.525606	0.0595274	0.398378	no	no	3	5.43648	3.81747	2.8123	2.65187
TraesCS7A03G1122000LC	-1.84117	-0.860025	0.713722	1	no	no	2	1.63851	0.738201	0.457303	0.406707
TraesCS7A03G1123600	-0.277213	-0.114741	0.69376	0.874723	no	no	2	3.47524	3.09902	2.86771	2.86209
TraesCS7A03G1124000	0.128553	0.867592	0.835627	0.109077	no	no	1	5.22107	3.42057	5.70766	6.24122
TraesCS7A03G1124400	0.202657	2.4138	0.831354	0.00588368	no	D	2	1.59461	0.912091	1.8351	4.86031
TraesCS7A03G1125300	1.16724	0.523771	0.132385	0.464225	no	no	1	0.923633	1.55423	2.07431	2.23453
TraesCS7A03G1126000	-1.44762	0.112167	0.0169487	0.875239	U	no	2	2.15056	2.12953	0.788447	2.3017
TraesCS7A03G1126700	0.856432	Inf	1	0.000738469	no	D	1	0.313335	0	0.56731	1.43472
TraesCS7A03G1126800	0.742992	1.45364	0.186598	0.0050807	no	D	5	1.73231	2.0927	2.89927	5.7319
TraesCS7A03G1126900	-0.188002	-0.101722	0.788002	0.880367	no	no	1	8.28954	5.72982	7.27673	5.33974
TraesCS7A03G1128000	-1.3881	-0.115278	0.0746927	0.91826	no	no	1	1.04514	0.534354	0.399314	0.493318
TraesCS7A03G1128100	0.0780634	Inf	1	0.000738469	no	D	1	0.402945	0	0.425349	1.095
TraesCS7A03G1131100	-0.480124	-2.49441	1	1	no	no	1	0.398893	0.431681	0.285973	0.0766075
TraesCS7A03G1131700	0.106072	0.215416	0.872088	0.746352	no	no	1	6.41427	6.44638	6.90364	7.4845
TraesCS7A03G1131900	0	0	1	1	no	no	1	0	0	0	0
TraesCS7A03G1132000	0	0	1	1	no	no	1	0	0	0	0
TraesCS7A03G1132200	-0.0797318	0.247937	0.908103	0.707182	no	no	2	5.14165	3.63438	4.8652	4.31586
TraesCS7A03G1132400	-0.249451	0.865484	0.907346	0.566632	no	no	2	1.05698	0.791671	0.889149	1.44239
TraesCS7A03G1132600	0.178811	-0.362439	0.795413	0.547162	no	no	1	3.96818	6.38876	4.49179	4.96948
TraesCS7A03G1133200LC	-0.184644	-1.34098	1	0.477004	no	no	1	0.253498	1.05567	0.223045	0.416727
TraesCS7A03G1135900	Inf	1.72463	0.318252	0.585336	no	no	3	0	3.78303	1.91999	12.5028
TraesCS7A03G1136000	0.458294	0.534634	0.575105	0.448184	no	no	1	1.62557	1.9946	2.2334	2.88932
TraesCS7A03G1137000	-0.2394	Inf	1	1	no	no	4	0.342093	0	0.289786	0.0364426
TraesCS7A03G1137100	0.707421	-0.271374	0.177113	0.639885	no	no	1	15.9801	23.2328	26.0936	19.2491
TraesCS7A03G1137200	-2.40704	0	1	1	no	no	1	0.207825	0	0.0391838	0
TraesCS7A03G1137800LC	-0.682912	-0.56631	0.31468	0.400159	no	no	2	5.29592	7.35498	3.29886	4.96713
TraesCS7A03G1139000	Inf	-1.33496	1	1	no	no	1	0	0.273523	0.0852165	0.108425
TraesCS7A03G1139100	1.73615	3.53661	0.233027	0.45124	no	no	1	0.263162	0.0957813	0.876708	1.11149
TraesCS7A03G1139600	1.26504	4.06331	0.257648	0.451067	no	no	1	0.645037	0.214835	1.55024	3.59156
TraesCS7A03G1139800	0.930089	3.82705	0.342701	0.0208014	no	D	1	0.704891	0.189494	1.34309	2.68938
TraesCS7A03G1139900	0.277172	0.31369	0.645666	0.617234	no	no	3	5.7112	4.80859	6.92093	5.97651
TraesCS7A03G1141500LC	-1.4577	-0.812487	0.509001	0.714564	no	no	1	20.2107	13.2169	7.35815	7.5257
TraesCS7A03G1141600	0.535279	-0.450104	0.486485	0.555608	no	no	2	0.461437	0.867431	0.668724	0.634951
TraesCS7A03G1141800	#NAME?	Inf	1	1	no	no	1	0.142	0	0	0.30761
TraesCS7A03G1145000	0.0742367	-0.284135	0.947847	0.752883	no	no	2	1.34465	2.29062	1.41565	1.88114
TraesCS7A03G1145600	-0.518927	0.691929	0.548618	0.454738	no	no	2	2.06557	1.03713	1.44154	1.67542
TraesCS7A03G1148500	-0.715952	-1.3053	0.263591	0.0668928	no	no	1	5.05347	2.45679	3.07657	0.994111
TraesCS7A03G1149100	0	0	1	1	no	no	1	0	0	0	0
TraesCS7A03G1152800LC	-0.145605	-0.151518	0.829783	0.830299	no	no	2	2.23188	2.13664	2.01762	1.92363
TraesCS7A03G1152900	1.28414	-2.94079	0.667115	0.224422	no	no	1	0.292775	1.34359	0.713015	0.174985
TraesCS7A03G1153100	0.131432	-0.64688	0.935273	0.716479	no	no	1	1.90292	1.65539	2.08442	1.05723
TraesCS7A03G1153600	1.54006	-0.247821	0.0352872	0.742725	D	no	2	7.86862	17.9169	22.8825	15.0891
TraesCS7A03G1154800LC	-0.0349864	0	0.92012	1	no	no	1	6.29454	0	6.14373	0
TraesCS7A03G1155300	-1.27916	0.432826	0.0103859	0.469985	U	no	1	8.00243	2.01563	3.29728	2.72084
TraesCS7A03G1156600	0.0284124	2.61897	0.976304	0.000738469	no	D	4	3.01649	3.24499	3.07648	19.9343
TraesCS7A03G1157900	0.00273895	-1.23306	0.995498	0.10185	no	no	1	4.41046	4.43615	4.41884	1.88719
TraesCS7A03G1158100	0.0714886	3.13291	0.921061	0.000738469	no	D	3	3.17203	0.762028	3.33317	6.68452
TraesCS7A03G1158600	1.06709	0.387521	0.287137	0.614889	no	no	3	1.77974	7.17461	3.72891	9.38543
TraesCS7A03G1159700	0.677411	3.04611	0.255743	0.000738469	no	D	5	11.5236	8.45651	18.4294	69.8493
TraesCS7A03G1161200	-2.99341	-5.82721	0.000738469	0.383548	U	no	2	5.64643	4.78607	0.709036	0.0842972
TraesCS7A03G1161300	-2.0321	-7.89791	0.00667353	0.443274	U	no	3	5.03272	5.74826	1.23049	0.0241006
TraesCS7A03G1161800	-0.647856	0.205328	0.337656	0.762367	no	no	1	3.11993	3.15591	1.99122	3.6386
TraesCS7A03G1163900	0.119851	-0.668546	0.850792	0.195567	no	no	5	59.0008	61.2887	64.1116	38.5592
TraesCS7A03G1166100	0.681009	1.0263	0.176242	0.0317983	no	D	1	9.6156	7.98377	15.4163	16.2612
TraesCS7A03G1167300LC	-0.678401	-1.05858	0.456242	0.39471	no	no	1	4.15464	2.52796	2.59606	1.21369
TraesCS7A03G1169600	0.366703	0.96826	0.737355	0.32487	no	no	1	0.790981	0.825409	1.01989	1.61489
TraesCS7A03G1169700	-0.396239	0.822105	0.649531	0.377496	no	no	1	5.89879	2.11085	4.48212	3.73195
TraesCS7A03G1171500	0.0415614	1.05225	0.94782	0.0367497	no	D	3	11.0093	10.0953	11.331	20.9353
TraesCS7A03G1172300LC	1.2811	0.752924	1	1	no	no	1	0.220688	0.17805	0.536325	0.30005
TraesCS7A03G1173000	0.0982136	-0.794576	0.904437	0.273269	no	no	2	4.02345	4.48307	4.30689	2.58454
TraesCS7A03G1173200	-0.159322	-1.20244	0.802218	0.0193409	no	U	4	5.87694	5.75587	5.26248	2.50115
TraesCS7A03G1173600LC	-0.11872	0.968759	1	1	no	no	2	0.412626	0.110036	0.38003	0.215357
TraesCS7A03G1173900	-0.708188	1.25911	1	1	no	no	1	0.440526	0.207159	0.269641	0.49583
TraesCS7A03G1176300	0.0918299	-1.00699	0.887608	0.0374735	no	U	5	98.9353	144.457	105.437	71.8794
TraesCS7A03G1179100	1.50257	-0.368206	0.298289	0.753299	no	no	1	0.484277	1.48135	1.37219	1.14767
TraesCS7A03G1179500LC	0	#NAME?	1	1	no	no	1	0	0.131079	0	0
TraesCS7A03G1180200	3.14127	0	0.044931	1	D	no	1	0.24955	0	2.20178	0
TraesCS7A03G1183800	-0.556902	-1.54234	0.339978	0.00135996	no	U	2	9.39772	11.9863	6.3882	4.1152
TraesCS7A03G1184600	-1.22702	0.751666	0.119452	0.137239	no	no	4	95.8161	37.4419	40.9326	63.0423
TraesCS7A03G1185500LC	1.54304	3.80222	0.234407	0.456352	no	no	2	0.431383	0.100916	1.25708	1.40781
TraesCS7A03G1185800LC	-0.296145	2.68182	1	1	no	no	1	0.568808	0.141567	0.463252	0.908383
TraesCS7A03G1185900	-0.960239	1.89432	0.109077	0.105416	no	no	2	6.34304	0.429055	3.26014	1.595
TraesCS7A03G1187500	0.13363	-1.06313	0.86457	0.0794772	no	no	2	2.33682	4.09692	2.56361	1.96075
TraesCS7A03G1188400	1.06029	-0.327728	0.183291	0.686444	no	no	1	5.87924	10.9016	12.2603	8.6863
TraesCS7A03G1188500	2.34315	-0.0657762	0.00744511	0.936432	D	no	1	1.64543	8.73139	8.34907	8.34224
TraesCS7A03G1188800	-0.101427	-1.60193	0.934758	0.0816449	no	no	1	1.89463	3.90903	1.76601	1.28777
TraesCS7A03G1190000	-0.419888	-0.824372	0.474033	0.164509	no	no	3	4.55309	4.10259	3.40336	2.31685
TraesCS7A03G1190300LC	2.24827	-1.14664	1	1	no	no	1	0.0587825	0.302664	0.279283	0.136706
TraesCS7A03G1191500LC	0.849875	0.678993	1	1	no	no	1	0.20993	0.172219	0.378366	0.275726
TraesCS7A03G1194000	0	0	1	1	no	no	1	0	0	0	0
TraesCS7A03G1194200	0	Inf	1	1	no	no	1	0	0	0	0.00221496
TraesCS7A03G1194600	-0.936632	-0.277334	0.0964075	0.691163	no	no	2	6.34232	3.76064	3.31355	3.10296
TraesCS7A03G1196600	0.402974	0.632211	0.469905	0.20655	no	no	2	29.7624	28.9629	39.3528	44.8908
TraesCS7A03G1198400	0.534308	1.47854	0.637064	1	no	no	2	0.559965	0.220095	0.810967	0.613331
TraesCS7A03G1199600	Inf	0	1	1	no	no	3	0	0	0.0489176	0
TraesCS7A03G1201300	-1.19266	-0.707071	0.0153981	0.231896	U	no	5	6.35067	2.7349	2.77838	1.6753
TraesCS7A03G1202700	-0.781719	0.867293	1	1	no	no	2	0.537403	0.529524	0.312593	0.965977
TraesCS7A03G1203000	-1.91605	0	1	1	no	no	1	0.538179	0	0.142606	0
TraesCS7A03G1203400	-0.437122	0.0154619	0.557203	0.984872	no	no	2	2.50143	1.58948	1.84757	1.6066
TraesCS7A03G1203500	0.221021	1.65583	0.844039	0.0697779	no	no	1	0.798868	0.734482	0.931127	2.31438
TraesCS7A03G1205700LC	-3.58127	-1.24123	0.0249746	0.284612	U	no	2	11.5178	4.6823	0.962276	1.98067
TraesCS7A03G1205800	-0.0902912	-0.427537	0.875116	0.443157	no	no	2	32.2935	31.934	30.3343	23.7439
TraesCS7A03G1211600	0	0	1	1	no	no	1	0	0	0	0
TraesCS7A03G1212400	1.37	-0.104929	0.00967096	0.876526	D	no	3	16.6451	45.9572	43.0226	42.7333
TraesCS7A03G1214800LC	0.209172	-0.397236	0.80041	0.619306	no	no	1	42.8198	53.9633	49.5008	40.975
TraesCS7A03G1216800	0.0685799	0	1	1	no	no	1	0.35632	0	0.373667	0
TraesCS7A03G1216900LC	#NAME?	0	1	1	no	no	1	0.125214	0	0	0
TraesCS7A03G1217500	0.645708	-0.0819179	0.288719	0.905135	no	no	1	14.8009	30.2863	23.1561	28.6145
TraesCS7A03G1217600	-1.8002	-0.853007	0.0347934	1	U	no	1	1.05472	0.288154	0.302846	0.159531
TraesCS7A03G1218800LC	-0.091129	-5.79066	1	0.436789	no	no	2	0.502005	4.51567	0.471276	0.0815758
TraesCS7A03G1219000	-0.47429	0.150606	0.584838	0.851519	no	no	1	0.985091	1.13207	0.709089	1.25664
TraesCS7A03G1219600	-0.316404	0.598383	0.66287	0.382841	no	no	1	3.92472	2.82774	3.15182	4.28125
TraesCS7A03G1220800	0	0	1	1	no	no	1	0	0	0	0
TraesCS7A03G1221400LC	0	0	1	1	no	no	1	0	0	0	0
TraesCS7A03G1222700LC	-0.778037	0.470088	1	1	no	no	2	0.411827	0.242124	0.240161	0.335389
TraesCS7A03G1223100	-0.322249	-0.407491	0.562572	0.462893	no	no	2	6.99924	7.21717	5.59815	5.44126
TraesCS7A03G1223700	-0.53398	-1.93336	1	0.0682467	no	no	1	0.254201	1.20089	0.175563	0.314415
TraesCS7A03G1224400	-0.366224	-0.470482	0.78679	1	no	no	3	0.650641	0.464225	0.504774	0.335042
TraesCS7A03G1224600	Inf	-1.16607	0.0230532	0.534833	D	no	2	0	72.3585	25.0359	32.2454
TraesCS7A03G1224700	1.38545	-0.218465	1	0.87844	no	no	2	0.119496	0.900665	0.312188	0.774103
TraesCS7A03G1224900	0.41544	0.400368	0.521505	0.520738	no	no	3	10.0359	10.7675	13.3849	14.2115
TraesCS7A03G1225700	-0.356937	1.28588	0.720159	0.416792	no	no	1	1.91894	0.584291	1.49835	1.42468
TraesCS7A03G1225900	0.511212	1.58037	0.472912	0.00967096	no	D	4	5.6207	5.66502	8.01088	16.9411
TraesCS7A03G1227600	0.249633	-0.451146	0.657614	0.415431	no	no	2	36.1883	91.8971	43.0245	67.2192
TraesCS7A03G1227700	0.211452	-0.584712	0.762894	0.340055	no	no	1	8.29009	23.1251	9.5987	15.4194
TraesCS7A03G1228000	0.441365	0.262257	0.446478	0.647128	no	no	1	13.9814	16.0394	18.9851	19.2369
TraesCS7A03G1229000	-0.154312	-0.50122	0.822683	0.407405	no	no	1	5.44913	5.92958	4.89638	4.1893
TraesCS7A03G1230300	-0.311036	0.0456604	0.753482	0.958888	no	no	2	1.56554	6.1143	1.26192	6.31091
TraesCS7A03G1230400LC	-0.370661	0.650584	0.800603	0.510983	no	no	1	3.34784	5.89525	2.58931	9.25439
TraesCS7A03G1231500	-0.933212	-0.27198	0.106534	0.671321	no	no	3	4.03186	2.86029	2.11145	2.36884
TraesCS7A03G1231800	Inf	Inf	1	1	no	no	2	0	0	0.00517673	0.0308739
TraesCS7A03G1233400	-0.782228	1.42674	0.3077	0.0645404	no	no	3	1.35694	0.642055	0.789019	1.72609
TraesCS7A03G1233900	0.608771	-0.468547	0.617494	0.736955	no	no	1	1.25242	1.14146	1.90988	0.824922
TraesCS7A03G1234000	0.624211	-0.140745	0.470415	0.862144	no	no	1	1.33299	2.14845	2.05463	1.94876
TraesCS7A03G1236200	2.80552	-0.264341	0.0668928	0.768458	no	no	3	0.281414	23.6182	1.96739	19.664
TraesCS7A03G1238700	-0.837498	-0.324744	0.135523	0.536563	no	no	2	27.7865	14.8183	15.5497	11.8316
TraesCS7A03G1240200	Inf	1.28168	1	1	no	no	1	0	0.00541041	0.0447986	0.0131539
TraesCS7A03G1241600	0.761476	-0.0651857	0.39851	0.936692	no	no	1	1.29026	4.25555	2.18728	4.06755
TraesCS7A03G1242100	-0.937686	-0.712929	0.22388	0.437924	no	no	1	1.04919	0.564915	0.547752	0.344643
TraesCS7A03G1242600	-0.780543	-0.759484	0.216363	0.226029	no	no	3	2.97509	2.51857	1.73194	1.48774
TraesCS7A03G1243400	0.862325	0.591715	0.221727	0.434515	no	no	2	2.92848	2.83647	5.32387	4.27467
TraesCS7A03G1243800	-0.585894	-1.0642	0.698069	0.59568	no	no	1	4.82937	9.15055	3.2175	4.37614
TraesCS7A03G1249000	0	Inf	1	0.00424753	no	D	1	0	0	0	1.44197
TraesCS7A03G1250500	-0.734113	-0.131641	0.207001	0.845142	no	no	3	3.16915	2.67864	1.90525	2.44504
TraesCS7A03G1250700	-0.923559	-0.402383	0.0547456	0.473889	no	no	2	3.70532	2.63006	1.95347	1.98992
TraesCS7A03G1250800	-0.141003	-0.745714	0.829453	0.188656	no	no	4	6.34854	8.15086	5.75741	4.86095
TraesCS7A03G1251100	-0.687406	-0.465993	0.203673	0.456608	no	no	4	3.3314	2.08493	2.0687	1.50943
TraesCS7A03G1251200	0.65935	1.88434	1	1	no	no	3	0.254146	0.0574177	0.401391	0.211977
TraesCS7A03G1253700LC	-0.473708	0.134349	0.528642	0.904285	no	no	1	1.37992	0.594294	0.993694	0.652296
TraesCS7A03G1253800	-0.327307	0.45299	0.589308	0.466154	no	no	3	3.34997	1.7491	2.67	2.3943
TraesCS7A03G1254200LC	0	-0.411224	1	1	no	no	1	0	0.256547	0	0.19292
TraesCS7A03G1254600	0	0	1	1	no	no	1	0	0	0	0
TraesCS7A03G1254700	0.00182833	-0.186563	0.93945	0.820529	no	no	3	14.6795	34.5932	14.6981	30.3969
TraesCS7A03G1255500	#NAME?	Inf	0.00135996	1	U	no	1	0.921907	0	0	0.24518
TraesCS7A03G1255600	Inf	Inf	1	0.000738469	no	D	3	0	0	0.0123464	2.7151
TraesCS7A03G1255700	-0.436934	0.176565	0.438718	0.765204	no	no	1	16.5592	10.6059	12.2323	11.9866
TraesCS7A03G1257400	-0.595923	-0.57764	0.438262	0.447015	no	no	2	98.8876	88.876	65.4261	59.5522
TraesCS7A03G1257700	-0.122137	0.0710106	0.844887	0.910162	no	no	1	27.5829	23.1504	25.3439	24.3184
TraesCS7A03G1257900	-0.471127	0.37922	0.39851	0.515797	no	no	1	19.8661	10.3752	14.3314	13.4944
TraesCS7A03G1258700LC	-1.44075	-0.262857	0.0338071	0.812969	U	no	4	3.41402	1.23663	1.25764	1.03065
TraesCS7A03G1259000	-1.02418	-0.667173	0.173375	0.426984	no	no	7	2.53044	2.27271	1.24419	1.43121
TraesCS7A03G1259400LC	-0.237584	0.166858	0.787865	0.84882	no	no	1	1.76763	1.24747	1.49924	1.40042
TraesCS7A03G1260500	1.7704	1.36153	1	1	no	no	1	0.105887	0.0651237	0.361231	0.16734
TraesCS7A03G1260700LC	1.85841	Inf	1	1	no	no	2	0.148474	0	0.538379	0.523927
TraesCS7A03G1260900LC	Inf	0	1	1	no	no	1	0	0	0.275478	0
TraesCS7A03G1261200	-1.07023	0.131356	0.0255188	0.843111	U	no	1	6.45985	3.36925	3.07645	3.69042
TraesCS7A03G1261700LC	0.504962	-0.245771	0.83043	0.904929	no	no	1	0.925414	1.1504	1.31324	0.970205
TraesCS7A03G1264900	0	0	1	1	no	no	2	0	0	0	0
TraesCS7A03G1265100	0.155947	0.0319221	0.786928	0.958194	no	no	2	21.6101	34.0096	24.0769	34.7705
TraesCS7A03G1266300	0.862717	0.63701	0.0975753	0.238993	no	no	1	6.88078	9.89298	12.5124	15.3846
TraesCS7A03G1266600	0.850103	-0.164923	0.532819	1	no	no	2	0.360569	0.547864	0.649972	0.488681
TraesCS7A03G1267100	0.542497	0.350839	0.321137	0.510643	no	no	1	13.5735	18.6388	19.7697	23.77
TraesCS7A03G1267400	2.1921	0.760108	0.0121223	0.223115	D	no	3	1.3302	3.73702	6.07863	6.32908
TraesCS7A03G1271500	0.736379	1.28668	0.456132	0.188895	no	no	2	1.06253	1.89606	1.77016	4.62576
TraesCS7A03G1273600	-0.533546	-0.306138	0.508284	0.799772	no	no	4	2.56262	0.849278	1.7704	0.6869
TraesCS7A03G1274700LC	0	Inf	1	1	no	no	1	0	0	0	0.0896037
TraesCS7A03G1277300LC	0.139021	1.00157	0.915582	0.129162	no	no	2	2.35659	4.14845	2.59498	8.30593
TraesCS7A03G1278100	0.794673	-1.22164	0.111909	0.0205121	no	U	3	60.6813	203.36	105.263	87.1999
TraesCS7A03G1278400	2.09531	0.249033	0.543243	0.866888	no	no	3	0.166153	1.34507	0.71	1.5985
TraesCS7A03G1278700	3.6152	Inf	1	1	no	no	3	0.010757	0	0.131817	0.163722
TraesCS7A03G1279000	-0.998415	-0.644867	0.0372318	0.239482	no	no	5	7.66029	5.5979	3.83436	3.58015
TraesCS7A03G1282200	0	0	1	1	no	no	1	0	0	0	0
TraesCS7A03G1282300	0	0	1	1	no	no	1	0	0	0	0
TraesCS7A03G1283700	-1.06947	-0.245903	0.175861	0.757861	no	no	1	3.40105	7.22896	1.62058	6.09609
TraesCS7A03G1285000	0.0993102	0.931805	0.900761	0.136956	no	no	1	1.60036	1.95153	1.71441	3.72286
TraesCS7A03G1285300	-1.14291	0.0155328	0.0487227	0.984847	U	no	2	57.1944	20.4617	25.9003	20.6832
TraesCS7A03G1285700	-0.789002	-0.646889	0.113782	0.270006	no	no	1	44.4671	25.3878	25.7351	16.2141
TraesCS7A03G1286000	0.974232	-0.546664	0.0672785	0.369569	no	no	5	8.9707	20.24	17.6238	13.8563
TraesCS7A03G1286300	0.494613	-0.719475	0.388692	0.170782	no	no	1	69.3502	60.9793	97.7105	37.0339
TraesCS7A03G1288100	-1.31539	0.756682	0.0593253	0.303934	no	no	2	116.055	12.7788	46.6328	21.5911
TraesCS7A03G1288800	-0.396541	-0.908995	0.487872	0.109715	no	no	3	6.23368	5.9075	4.73558	3.14607
TraesCS7A03G1288900	-1.12458	-2.83617	0.349585	0.0789343	no	no	3	3.31222	4.16939	1.5191	0.583848
TraesCS7A03G1289000	0.38751	-1.93171	0.622674	0.00135996	no	U	5	15.8023	31.091	20.6715	8.14952
TraesCS7A03G1289100	0.417191	-0.701311	0.71183	0.538448	no	no	1	1.6302	1.98505	2.17685	1.22083
TraesCS7A03G1289700	0.964125	-1.69341	0.57169	0.127396	no	no	2	0.52878	5.63584	1.03159	1.74258
TraesCS7A03G1289800LC	0	0	1	1	no	no	1	0	0	0	0
TraesCS7A03G1290100	-0.632394	1.7473	1	0.516761	no	no	1	1.15717	0.363642	0.746497	1.22085
TraesCS7A03G1291700	0.0216795	-2.23891	0.979365	0.00192428	no	U	5	8.25979	9.54835	8.38484	2.02278
TraesCS7A03G1292000	-0.429405	-1.73728	0.557619	0.0169487	no	U	4	7.99366	6.93315	5.93583	2.07949
TraesCS7A03G1296500	0.824201	-0.279814	0.200128	0.690126	no	no	2	3.384	5.40362	5.99156	4.45094
TraesCS7A03G1297400LC	-0.0630595	-1.81337	1	1	no	no	2	0.139697	0.230448	0.133722	0.0655683
TraesCS7A03G1298200LC	0.682845	-0.892937	0.498266	0.454241	no	no	2	0.617881	0.780541	0.991886	0.420334
TraesCS7A03G1298300	0.57758	-1.89484	1	1	no	no	1	0.0943772	0.243427	0.140843	0.0654585
TraesCS7A03G1299500	#NAME?	#NAME?	0.318183	0.317386	no	no	1	42.3237	32.3459	0	0
TraesCS7A03G1299900	-0.198158	-0.558566	0.775732	0.391713	no	no	1	5.28737	5.71884	4.6088	3.88296
TraesCS7A03G1300000	-0.544614	-0.794964	0.471019	0.313803	no	no	1	3.50648	2.21035	2.40395	1.27395
TraesCS7A03G1301800	0.711521	1.13056	0.487228	0.262514	no	no	1	1.98817	2.32668	3.25568	5.0941
TraesCS7A03G1303300LC	-1.76079	-0.798368	0.0389151	0.444512	U	no	2	1.77937	1.05758	0.525071	0.608109
TraesCS7A03G1307300	-0.0452129	-1.09433	0.961033	0.123382	no	no	5	2.89937	4.4153	2.80991	2.06793
TraesCS7A03G1307700LC	-0.310736	-1.07788	0.573101	1	no	no	1	16.7058	0.45549	13.4687	0.215777
TraesCS7A03G1307900	0.370189	0.11622	0.499755	0.854407	no	no	2	9.15599	19.4168	11.8343	21.0457
TraesCS7A03G1308000	0.279244	0.420734	0.642792	0.534205	no	no	2	5.22585	20.6367	6.34188	27.6244
TraesCS7A03G1308100	-0.414271	-1.31354	0.460862	0.00243552	no	U	5	18.362	23.3054	13.7788	9.3765
TraesCS7A03G1309100LC	1.46017	0	0.768559	1	no	no	1	0.298216	0	0.820513	0
TraesCS7A03G1309200	1.79222	Inf	1	1	no	no	2	0.0800309	0	0.277185	0.65819
TraesCS7A03G1309800	0	0	1	1	no	no	1	0	0	0	0
TraesCS7A03G1311000	0	0	1	1	no	no	1	0	0	0	0
TraesCS7A03G1311200	-0.0516509	-0.112253	0.939338	0.85897	no	no	1	6.89704	8.84587	6.65449	8.18369
TraesCS7A03G1312100	0.590148	1.20185	0.438441	0.080736	no	no	4	3.29312	2.09382	4.95747	4.8165
TraesCS7A03G1313800	-0.268809	0.386823	0.626596	0.47424	no	no	2	9.60798	9.18455	7.97467	12.0089
TraesCS7A03G1316900	0.152471	-1.89735	0.916353	0.496927	no	no	1	1.21065	1.16237	1.34561	0.312023
TraesCS7A03G1320300	5.04588	Inf	0.417176	0.00588368	no	D	3	0.0323308	0	1.06802	1.6955
TraesCS7A03G1321400LC	1.06651	-0.136147	0.0199319	0.815651	D	no	2	38.3142	87.6152	80.2438	79.7251
TraesCS7A03G1322900	-0.182041	Inf	1	1	no	no	1	0.240927	0	0.212367	0.0174722
TraesCS7A03G1324300LC	#NAME?	2.2994	0.307164	1	no	no	1	1.53928	0.155207	0	0.764013
TraesCS7A03G1324900	-0.986674	-2.56137	1	1	no	no	1	0.450761	0.820026	0.227472	0.138924
TraesCS7A03G1325000	#NAME?	-0.844634	1	1	no	no	1	0.132689	0.28203	0	0.157049
TraesCS7A03G1326000	-0.887403	-0.543274	0.063746	0.3274	no	no	5	5.36435	3.9169	2.89989	2.68783
TraesCS7A03G1329200	Inf	0	1	1	no	no	1	0	0	0.00991943	0
TraesCS7A03G1329500	-1.38908	0.75144	0.233351	0.478241	no	no	1	0.540599	0.858452	0.206405	1.44518
TraesCS7A03G1329700	Inf	-0.142055	1	1	no	no	1	0	0.321532	0.228049	0.291381
TraesCS7A03G1330200	0.271027	-0.0344419	0.643912	0.958914	no	no	2	20.7514	30.6752	25.0401	29.9515
TraesCS7A03G1331100	-4.32879	#NAME?	1	1	no	no	1	0.266659	0.215868	0.0132697	0
TraesCS7A03G1335000	-0.248461	-0.761678	0.671508	0.174242	no	no	4	39.8414	98.5885	33.5383	58.1485
TraesCS7A03G1335100	0.0146719	0.172052	0.98522	0.806871	no	no	1	2.91153	4.79513	2.94129	5.40248
TraesCS7A03G1335500	0.263256	0.137201	0.712685	0.855397	no	no	2	1.6634	1.77785	1.99639	1.95522
TraesCS7A03G1336800	-0.0221559	0.944761	0.973495	0.0787496	no	no	1	22.1094	19.6061	21.7724	37.7393
TraesCS7A03G1337700	-1.13425	-1.35777	0.0803783	0.0480565	no	U	3	2.7633	2.03003	1.25888	0.79209
TraesCS7A03G1337900	0.581543	-1.26974	1	1	no	no	1	0.176037	0.40376	0.26343	0.167453
TraesCS7A03G1338000	-0.440341	0.0791598	0.441093	0.896531	no	no	1	12.6892	13.6465	9.3514	14.4161
TraesCS7A03G1339600	-0.176901	-0.750013	0.769773	0.122026	no	no	3	8.11418	14.2328	7.17781	8.46279
TraesCS7A03G1341600	0	-0.523595	1	0.386896	no	no	2	0	20.8572	0	14.509
TraesCS7A03G1342600	0.493553	-0.191536	0.440029	0.753409	no	no	1	59.6842	128.412	84.0298	112.447
TraesCS7A03G1343500	-1.26718	-0.192414	1	1	no	no	1	0.2958	0.176211	0.122896	0.15421
TraesCS7A03G1345700	1.59738	-0.742663	0.29845	0.644696	no	no	1	0.333025	0.825891	1.00772	0.493581
TraesCS7A03G1347000	0	0	1	1	no	no	1	0	0	0	0
TraesCS7A03G1347400	-0.44648	-0.383754	0.467385	0.563037	no	no	2	10.2944	8.29713	7.55434	6.35926
TraesCS7A03G1348400LC	-1.55466	-0.510788	0.0659124	0.544699	no	no	1	9.7281	10.0679	3.31153	7.06607
TraesCS7A03G1348500	Inf	3.13496	1	0.0564291	no	no	1	0	0.202742	0.0202284	1.781
TraesCS7A03G1348900	-0.425128	-0.698332	0.735496	0.490767	no	no	1	1.13396	1.72622	0.844543	1.06384
TraesCS7A03G1350300	0	0	1	1	no	no	1	0	0	0	0
TraesCS7A03G1350400	-1.11073	0	1	1	no	no	1	0.109818	0	0.0508524	0
TraesCS7A03G1350900	0.300918	-0.612703	1	1	no	no	1	0.294566	0.244588	0.362884	0.159953
TraesCS7A03G1351100	Inf	-5.10208	1	0.472688	no	no	1	0	0.665978	0.134586	0.0193902
TraesCS7A03G1351800	0	0	1	1	no	no	1	0	0	0	0
TraesCS7A03G1352600	0.206121	0.798259	0.901265	0.69412	no	no	1	0.917077	0.487366	1.05792	0.84753
TraesCS7A03G1352900	-1.83129	-0.4139	0.0369904	0.663609	U	no	4	5.72492	4.76169	1.60878	3.57408
TraesCS7A03G1353800LC	-0.580451	0.60142	0.223771	0.521599	no	no	1	0.743763	0.563509	0.497395	0.854961
TraesCS7A03G1354100LC	-1.47234	-1.11478	0.494454	0.723324	no	no	1	2.00722	0.855388	0.723393	0.394984
TraesCS7A03G1356300	-0.330662	-0.781826	0.542111	0.14102	no	no	2	15.2894	17.9145	12.1577	10.4196
TraesCS7A03G1357000	-0.521701	-1.73451	0.467828	0.00135996	no	U	8	44.1824	51.9359	30.7752	15.6073
TraesCS7A03G1359000	-0.967497	-0.861584	0.0389151	0.0733808	no	no	3	9.1393	5.48606	4.67377	3.01924
TraesCS7A03G1359100	-1.54737	-0.312011	0.000738469	0.626929	U	no	3	3.7635	1.34791	1.28762	1.08577
TraesCS7A03G1359200LC	0.574693	-1.08578	0.503259	0.483329	no	no	1	3.01034	1.08875	4.48348	0.51295
TraesCS7A03G1360400	0.372438	-1.24701	0.600231	0.0166406	no	U	2	4.74988	14.8648	6.14891	6.26282
TraesCS7A03G1360500	0.618624	-0.445741	0.316082	0.446526	no	no	4	5.49703	12.4203	8.4402	9.11909
TraesCS7A03G1360800	1.26403	2.64763	0.0410319	0.000738469	D	D	6	39.9684	13.197	95.9904	82.6969
TraesCS7A03G1361000	0	Inf	1	1	no	no	1	0	0	0	0.250223
TraesCS7A03G1361700	0	0	1	1	no	no	1	0	0	0	0
TraesCS7A03G1362200LC	Inf	Inf	1	1	no	no	1	0	0	0.503669	0.0820612
TraesCS7A03G1362400LC	Inf	Inf	1	0.0858921	no	no	1	0	0	0.437008	0.799002
TraesCS7A03G1362600LC	0	Inf	1	1	no	no	1	0	0	0	0.788904
TraesCS7A03G1362700LC	#NAME?	1.8118	1	1	no	no	1	0.0275186	0.10576	0	0.371303
TraesCS7A03G1363000	-0.681893	0.16828	0.365301	0.863917	no	no	1	9.61388	6.51709	5.99278	7.32337
TraesCS7A03G1365300	-2.53411	#NAME?	0.0103859	0.000738469	U	U	2	10.2546	1.47359	1.77042	0
TraesCS7A03G1365400	-1.01844	-0.134627	0.245809	0.9047	no	no	1	1.9502	1.05393	0.962717	0.960035
TraesCS7A03G1366100	-0.0184404	-0.962623	0.976742	0.0680535	no	no	3	39.4814	48.8174	38.98	25.0493
TraesCS7A03G1366300	-0.448517	0.161921	0.510541	0.838641	no	no	2	3.34366	2.63934	2.45022	2.95282
TraesCS7A03G1368100LC	Inf	1.07265	1	0.681368	no	no	1	0	0.640233	0.446129	1.3466
TraesCS7A03G1368700	-2.17128	-4.61293	0.158656	0.473009	no	no	3	0.649419	0.664799	0.14418	0.0271682
TraesCS7A03G1369400	-0.307983	-0.0377765	0.68562	0.962127	no	no	1	2.19909	2.4397	1.77636	2.37664
TraesCS7A03G1370300	-0.974732	Inf	0.0582954	1	no	no	1	5.03156	0	2.56023	0.00474804
TraesCS7A03G1372600LC	0	-1.80772	1	0.496785	no	no	1	0	1.09402	0	0.312497
TraesCS7A03G1374100	0.531366	-0.596889	0.747956	0.528073	no	no	1	0.508161	3.49223	0.734444	2.30898
TraesCS7A03G1376100LC	0.279409	0.396935	0.62627	0.473547	no	no	1	11.5845	15.9685	14.0601	21.0258
TraesCS7A03G1376200	-0.0290148	-0.653089	0.964611	0.215705	no	no	1	6.32828	5.89345	6.20228	3.74775
TraesCS7A03G1381400	1.84605	0.246658	0.191167	0.863478	no	no	1	0.479021	0.456542	1.72215	0.541666
TraesCS7A03G1381500	0.0151499	-0.406433	0.982171	0.498644	no	no	2	2.11388	2.19085	2.13619	1.65297
TraesCS7A03G1381800	-0.634821	4.85022	1	0.00967096	no	D	3	0.0231501	0.432962	0.0149091	12.4885
TraesCS7A03G1382000	#NAME?	-1.04787	1	0.253058	no	no	1	0.00914791	2.55092	0	1.23383
TraesCS7A03G1383100	-0.606176	Inf	0.671692	0.000738469	no	D	4	1.1476	0	0.753902	3.7508
TraesCS7A03G1383400	0.577001	7.42535	0.771145	0.390176	no	no	1	0.746719	0.0538861	1.11392	9.26255
TraesCS7A03G1383500	0.816269	11.1134	0.760344	0.246674	no	no	1	1.41806	0.00659985	2.49699	14.6223
TraesCS7A03G1388100	-0.427888	-2.73897	0.461145	1	no	no	2	44.7589	0.271166	33.2715	0.0406185
TraesCS7A03G1389000LC	Inf	4.75827	1	0.471358	no	no	2	0	0.435623	0.569946	11.7894
TraesCS7A03G1389600	0.379679	0.114619	0.717792	0.887282	no	no	5	0.599852	6.69809	0.780439	7.25195
TraesCS7B03G0000200	-0.0206536	2.97687	0.974905	0.000738469	no	D	4	2.95414	0.360851	2.91215	2.84089
TraesCS7B03G0001000	0.312286	0.313764	0.596731	0.590378	no	no	1	10.0029	11.3704	12.4203	14.1328
TraesCS7B03G0002300LC	Inf	0.639715	1	1	no	no	1	0	0.0568944	0.38979	0.0886427
TraesCS7B03G0002600	0.215574	0.122745	0.752707	0.867958	no	no	1	1.92122	1.64215	2.23086	1.78798
TraesCS7B03G0003100	0.366946	-0.904872	0.53552	0.0809169	no	no	2	6.26283	13.8798	8.07668	7.41292
TraesCS7B03G0004100LC	Inf	Inf	1	1	no	no	1	0	0	0.310408	0.544606
TraesCS7B03G0005700	-0.32471	-0.139882	0.615018	0.833732	no	no	1	2.31581	2.99438	1.84908	2.71768
TraesCS7B03G0006000	0.321652	-0.799526	0.684093	0.170398	no	no	4	0.708856	1.63491	0.8859	0.939318
TraesCS7B03G0007400	0	0	1	1	no	no	1	0	0	0	0
TraesCS7B03G0007500LC	0	1.29566	1	0.420194	no	no	1	0	1.37192	0	3.36791
TraesCS7B03G0011600LC	-1.87617	2.02688	0.00291752	0.0310361	U	D	3	3.75637	1.13098	1.02326	4.60901
TraesCS7B03G0012300LC	-0.37409	-0.357271	1	1	no	no	1	0.117131	0.329272	0.0903774	0.257043
TraesCS7B03G0013200LC	1.55571	-0.251804	0.575603	1	no	no	2	0.267686	0.498391	0.78694	0.418571
TraesCS7B03G0013400	0.226559	-0.588509	0.749669	0.414782	no	no	1	5.95004	5.77574	6.96179	3.84104
TraesCS7B03G0015200	0.253977	-0.742895	0.678065	0.206209	no	no	3	63.4263	107.146	75.6352	64.024
TraesCS7B03G0017200	1.01903	-1.33553	0.0549583	1	no	no	2	6.76694	0.11679	13.7135	0.0462773
TraesCS7B03G0018200	-1.57914	0.645879	0.149836	0.612364	no	no	3	1.4227	0.43358	0.476151	0.678419
TraesCS7B03G0019300	0.133909	0.613173	0.819816	0.228222	no	no	1	36.9893	29.6556	40.5869	45.3618
TraesCS7B03G0019500	0.881871	-0.506449	0.164893	0.450742	no	no	2	5.95601	12.5402	10.9755	8.82768
TraesCS7B03G0019800LC	-0.797258	-1.10145	0.242818	0.0389151	no	U	5	4.10616	9.07644	2.36285	4.23007
TraesCS7B03G0024600	1.14128	1.16889	0.0555894	0.0453808	no	D	6	1.78403	4.65419	3.93516	10.4644
TraesCS7B03G0026700LC	Inf	0.464615	0.0196367	1	D	no	1	0	0.26992	2.06363	0.372475
TraesCS7B03G0030900	0.529955	0.796327	0.642792	0.473062	no	no	1	0.61356	0.653873	0.88591	1.13556
TraesCS7B03G0031700	0.836617	1.34563	0.163336	0.00628148	no	D	3	7.92287	10.9307	14.1491	27.7796
TraesCS7B03G0031800	1.08479	0.717865	0.130928	0.156	no	no	3	48.3174	95.3997	102.484	156.908
TraesCS7B03G0032300	0.674137	-0.676011	0.309588	0.177235	no	no	1	5.44916	60.5534	8.69491	37.9
TraesCS7B03G0033000	0.286718	1.55063	0.752386	0.0745028	no	no	3	0.794071	0.727676	0.968657	2.13168
TraesCS7B03G0038500	-0.982748	0.805193	0.173749	0.292136	no	no	2	1.38043	0.901735	0.698518	1.57567
TraesCS7B03G0038800	1.16347	1.22718	1	1	no	no	1	0.045753	0.172795	0.102485	0.404529
TraesCS7B03G0039400	0.892694	-0.800238	0.716623	0.631972	no	no	2	0.454888	2.40545	0.844563	1.38134
TraesCS7B03G0039700LC	-0.967167	-0.739105	0.227361	1	no	no	1	0.891195	0.494691	0.455855	0.296375
TraesCS7B03G0041600	0.0904223	2.28357	0.891284	0.301783	no	no	1	8.52302	0.934096	9.07431	4.54794
TraesCS7B03G0043800LC	-1.23355	-0.717736	0.012796	0.202682	U	no	6	21.5018	10.2947	9.14406	6.25971
TraesCS7B03G0044300	0	-1.39342	1	0.4164	no	no	1	0	1.73254	0	0.65951
TraesCS7B03G0044600	0.0754473	-1.77616	0.922003	0.288361	no	no	3	10.944	2.3391	11.5316	0.682921
TraesCS7B03G0044700	0	0	1	1	no	no	3	0	0	0	0
TraesCS7B03G0046900	0.264114	0.49976	0.685247	0.401709	no	no	1	7.27549	9.30898	8.73713	13.1627
TraesCS7B03G0047600	0	Inf	1	1	no	no	1	0	0	0	0.00141832
TraesCS7B03G0047800	-0.244126	-0.233034	0.678364	0.684979	no	no	2	41.3965	38.3859	34.9522	32.6604
TraesCS7B03G0049100LC	-1.56336	0.420454	0.484824	0.833981	no	no	2	1.46658	1.019	0.496238	1.36378
TraesCS7B03G0050900	-3.23893	-5.81317	0.000738469	0.000738469	U	U	7	69.6698	111.441	7.37957	1.98202
TraesCS7B03G0051300LC	4.22647	-1.1714	0.472947	0.337734	no	no	1	0.244305	11.2486	4.57326	4.99425
TraesCS7B03G0052100LC	-1.17916	-1.33477	1	1	no	no	2	0.464542	0.78871	0.205146	0.312689
TraesCS7B03G0052300	0.0497084	0.342769	0.953912	0.607412	no	no	1	2.58479	3.42553	2.6754	4.34422
TraesCS7B03G0053200	0.611092	Inf	1	1	no	no	3	0.1218	0	0.18604	0.0311043
TraesCS7B03G0053800	1.35362	-1.20829	1	0.313157	no	no	2	0.271673	0.89772	0.694269	0.388515
TraesCS7B03G0054000	0.948278	-1.2007	0.255937	0.090895	no	no	1	2.32732	5.71123	4.49073	2.48475
TraesCS7B03G0056500LC	#NAME?	-0.774613	0.000738469	1	U	no	1	0.757801	0.210747	0	0.123191
TraesCS7B03G0057200	-0.761175	0.239083	0.324656	0.809774	no	no	1	3.03343	1.34168	1.78977	1.58351
TraesCS7B03G0057500	-1.32119	-0.847632	0.117623	0.417872	no	no	3	2.42349	1.20009	0.969892	0.666886
TraesCS7B03G0057800LC	-1.02202	-1.33975	0.199662	0.143407	no	no	2	3.11694	2.52539	1.53487	0.997753
TraesCS7B03G0060000	0.440266	-3.02148	0.754645	0.472506	no	no	1	0.42536	0.854346	0.577151	0.105215
TraesCS7B03G0060500	-0.192092	-1.06039	0.773919	0.07131	no	no	1	5.94706	8.43419	5.20567	4.0442
TraesCS7B03G0060600	2.17495	1.21806	0.177359	0.450515	no	no	2	0.383627	0.510172	1.73234	1.18683
TraesCS7B03G0066100	1.7074	0.314396	0.226815	0.757967	no	no	3	0.358291	2.81887	1.17008	3.50524
TraesCS7B03G0066200	Inf	Inf	1	1	no	no	1	0	0	0.0102904	0.0581961
TraesCS7B03G0066600	0	0	1	1	no	no	1	0	0	0	0
TraesCS7B03G0066800	-0.349673	1.69942	0.74674	0.0144371	no	D	3	1.03774	1.35429	0.814383	4.39833
TraesCS7B03G0070900	-0.23869	-0.509006	0.67851	0.374671	no	no	1	13.1648	16.69	11.1574	11.7282
TraesCS7B03G0071600	1.0921	1.23538	0.113312	0.00782482	no	D	1	8.33302	7.951	17.7647	18.7201
TraesCS7B03G0071700	0	0	1	1	no	no	1	0	0	0	0
TraesCS7B03G0072000LC	-0.0320973	0.316035	0.972214	0.688012	no	no	2	3.9953	4.384	3.9074	5.45766
TraesCS7B03G0072500	-0.164374	2.43875	0.873685	0.134948	no	no	1	1.19361	0.314561	1.06508	1.70545
TraesCS7B03G0073000LC	-0.625748	-1.83564	1	1	no	no	1	0.434292	0.567365	0.281457	0.158958
TraesCS7B03G0073600	0.405711	2.84501	0.529502	0.000738469	no	D	8	3.39235	2.49929	4.49399	17.9577
TraesCS7B03G0073900	Inf	-0.100959	0.00382105	1	D	no	1	0	0.3225	0.612914	0.300704
TraesCS7B03G0074000	1.09959	0.585055	0.0381954	0.31557	D	no	3	5.65843	7.01456	12.1256	10.5225
TraesCS7B03G0079700	-1.06732	-0.0708936	0.0300076	0.913278	U	no	5	20.2425	10.3213	9.65981	9.82639
TraesCS7B03G0080100	-0.25669	0.0472484	0.700763	0.948685	no	no	1	3.8546	3.01371	3.22633	3.11404
TraesCS7B03G0080200LC	0.300815	0.76731	1	0.709926	no	no	2	0.41315	0.5847	0.508935	0.995213
TraesCS7B03G0080500	-0.66579	-0.880055	0.234407	0.0939189	no	no	1	25.9084	14.2879	16.3312	7.76331
TraesCS7B03G0081400	0.386677	-0.153786	0.67038	0.858349	no	no	2	0.938723	1.46542	1.22727	1.31725
TraesCS7B03G0081700	-0.883887	0.467642	0.095746	0.439979	no	no	3	28.4487	11.7838	15.4165	16.2951
TraesCS7B03G0081800LC	Inf	-3.62004	1	0.388332	no	no	1	0	1.18566	0.0958593	0.0964314
TraesCS7B03G0081900LC	0	#NAME?	1	1	no	no	2	0	0.253531	0	0
TraesCS7B03G0082400	0.424234	0.360645	0.458199	0.547351	no	no	1	9.66166	10.6262	12.9646	13.644
TraesCS7B03G0082500LC	Inf	0	1	1	no	no	1	0	0	0.563415	0
TraesCS7B03G0084500	0	Inf	1	1	no	no	1	0	0	0	0.611192
TraesCS7B03G0084900	2.1374	-0.771491	0.493832	0.549474	no	no	1	0.118888	1.5541	0.523069	0.910411
TraesCS7B03G0085000	-1.20394	0.437815	0.0860669	0.561111	no	no	1	1.60983	0.846501	0.698808	1.14663
TraesCS7B03G0085700LC	Inf	Inf	0.00466663	1	D	no	1	0	0	0.899729	0.611289
TraesCS7B03G0086500	0.120941	-0.321417	0.896531	0.734156	no	no	1	1.87492	1.41958	2.03887	1.13607
TraesCS7B03G0087400LC	-0.306243	-0.0859295	0.736844	0.927679	no	no	2	0.769004	0.975668	0.621928	0.919253
TraesCS7B03G0088000	-0.548723	-0.274857	0.683452	1	no	no	1	0.798255	0.419464	0.545707	0.346701
TraesCS7B03G0089300	-0.904871	-0.917383	0.127106	0.129162	no	no	1	3.5871	2.81792	1.9158	1.492
TraesCS7B03G0089900	1.47889	-0.377316	0.00337713	0.510208	D	no	3	18.7021	47.6173	52.1292	36.6591
TraesCS7B03G0091200	0.30179	-1.15784	0.751892	0.147931	no	no	1	5.00914	9.41236	6.17464	4.21845
TraesCS7B03G0091300	0.468285	0.40861	0.493314	0.62439	no	no	2	2.15521	1.1615	2.98165	1.54179
TraesCS7B03G0094100	2.30877	3.24822	0.0974113	0.309943	no	no	2	0.247097	0.407827	1.22427	3.87514
TraesCS7B03G0094300	-0.592321	0.661659	0.321654	0.257744	no	no	1	4.61276	5.71695	3.05953	9.04365
TraesCS7B03G0096100	0.555589	1.05458	0.497269	0.0915792	no	no	6	1.50188	1.51751	2.20741	3.15204
TraesCS7B03G0096200	2.62727	-0.037057	1	1	no	no	1	0.0304467	0.183785	0.188117	0.179124
TraesCS7B03G0096500LC	0	0	1	1	no	no	1	0	0	0	0
TraesCS7B03G0097400	-0.0571806	-1.04691	0.980987	0.584703	no	no	1	0.867348	0.995002	0.833643	0.481583
TraesCS7B03G0097700	0.674331	-0.582044	0.221615	0.280962	no	no	1	21.1693	48.2384	33.7831	32.2241
TraesCS7B03G0098800LC	#NAME?	0	0.000738469	1	U	no	1	1.41398	0	0	0
TraesCS7B03G0101000	1.51051	2.17961	0.00337713	0.000738469	D	D	6	2.43778	2.85787	6.94549	12.9471
TraesCS7B03G0103000LC	-1.57454	-0.992834	0.0150797	0.187202	U	no	4	3.14071	3.30897	1.0545	1.66273
TraesCS7B03G0106500LC	0.980091	0.861698	0.56795	0.697096	no	no	1	1.29749	3.18248	2.55941	5.78313
TraesCS7B03G0108000	0.0849859	0.237232	0.886153	0.675574	no	no	1	15.1456	14.2334	16.0646	16.7774
TraesCS7B03G0108400	0.316995	-0.146809	0.719543	0.866734	no	no	1	2.03837	2.76536	2.53927	2.4978
TraesCS7B03G0108700	0.495246	-0.038115	0.396269	0.951963	no	no	1	32.8534	73.3931	46.3089	71.4795
TraesCS7B03G0110400LC	1.02524	2.96211	0.0865964	0.000738469	no	D	3	4.26529	1.75331	8.68113	13.6629
TraesCS7B03G0112600	-0.856222	-0.0840332	0.09508	0.89647	no	no	2	52.4502	24.9979	28.9733	23.5834
TraesCS7B03G0112900	0	0	1	1	no	no	1	0	0	0	0
TraesCS7B03G0114200	0.0420653	0.274491	0.960784	0.789761	no	no	1	2.04383	0.809388	2.1043	0.97901
TraesCS7B03G0115100LC	Inf	Inf	1	1	no	no	1	0	0	0.251933	0.271481
TraesCS7B03G0116500	0.105682	1.29449	0.8746	0.0257891	no	D	1	4.946	2.3736	5.32192	5.8222
TraesCS7B03G0118600	0.148768	-0.454196	0.863917	0.567176	no	no	1	2.47681	3.75799	2.74584	2.74302
TraesCS7B03G0120800	0.261623	-1.7953	1	1	no	no	1	0.0460548	0.061907	0.0552117	0.0178362
TraesCS7B03G0121100LC	#NAME?	Inf	1	1	no	no	1	0.692189	0	0	0.504418
TraesCS7B03G0121800	0	-0.594078	1	1	no	no	2	0	0.372722	0	0.246916
TraesCS7B03G0123200	#NAME?	#NAME?	1	1	no	no	1	0.0930964	0.0202241	0	0
TraesCS7B03G0124300LC	3.54115	0.515697	0.427743	0.780573	no	no	1	0.368586	3.29781	4.29072	4.71483
TraesCS7B03G0124400LC	3.0718	0.587559	0.48103	1	no	no	1	0.604208	0.600856	5.08032	0.902908
TraesCS7B03G0126400	-0.258616	1.86905	0.731982	0.00382105	no	D	1	1.80864	0.676414	1.51182	2.47089
TraesCS7B03G0131500	-0.221489	0.841258	1	1	no	no	1	0.451477	0.119757	0.387223	0.214558
TraesCS7B03G0132500	-0.823298	0.467075	0.576416	0.669106	no	no	1	0.723196	0.731377	0.408713	1.01099
TraesCS7B03G0132900	0.205958	-1.4185	0.774331	0.0222147	no	U	1	2.27375	3.92189	2.62266	1.46718
TraesCS7B03G0133300	-0.572048	-1.42753	0.434815	0.0347934	no	U	4	1.86232	2.00343	1.25271	0.744808
TraesCS7B03G0134700LC	#NAME?	0.398535	1	0.848876	no	no	1	0.67911	3.12628	0	4.12097
TraesCS7B03G0135700	-0.322938	-0.00925305	0.569875	0.988743	no	no	2	8.07685	6.06414	6.45696	6.02537
TraesCS7B03G0136700	Inf	Inf	1	0.000738469	no	D	4	0	0	0.13416	1.1119
TraesCS7B03G0136800	-0.192314	0.16604	0.856362	0.903721	no	no	1	1.13661	0.80893	0.994765	0.907598
TraesCS7B03G0137200LC	Inf	0	1	1	no	no	1	0	0	0.0492186	0
TraesCS7B03G0139200	-0.915997	-0.548936	0.0623527	0.345772	no	no	1	9.6214	7.03156	5.09913	4.80624
TraesCS7B03G0141300	0.522573	0.477703	0.600717	0.530925	no	no	2	0.714592	1.27308	1.02652	1.77279
TraesCS7B03G0142500	0.326471	Inf	1	1	no	no	3	0.0609914	0	0.0764797	1.18712
TraesCS7B03G0142900	2.30151	5.82541	0.455065	1	no	no	3	0.350505	0.0206325	1.7279	1.16997
TraesCS7B03G0143400	0.78424	-0.0310835	0.172389	0.965271	no	no	1	10.5114	17.6505	18.1025	17.2742
TraesCS7B03G0144100LC	0	Inf	1	1	no	no	1	0	0	0	0.25347
TraesCS7B03G0146200	-0.736775	1.3843	1	1	no	no	4	0.414322	0.375724	0.248626	0.980808
TraesCS7B03G0147000	-0.186528	-0.573616	0.771961	0.262514	no	no	2	49.933	74.3271	43.8771	49.9427
TraesCS7B03G0148900	-0.51093	-0.0702938	0.335386	0.910842	no	no	1	24.6352	14.523	17.2883	13.8324
TraesCS7B03G0149400	-1.27517	-0.418309	0.0144371	0.54145	U	no	2	3.40878	1.45413	1.40842	1.08813
TraesCS7B03G0152800	-0.508921	0	1	1	no	no	1	0.381604	0	0.268171	0
TraesCS7B03G0153200	-1.01897	3.02121	0.226134	0.000738469	no	D	5	2.60762	0.805334	1.28678	6.53809
TraesCS7B03G0153500	-0.216171	3.13964	0.827561	1	no	no	3	1.61359	0.0047498	1.38905	0.0418603
TraesCS7B03G0153800LC	-0.340505	0	1	1	no	no	1	0.578778	0	0.457099	0
TraesCS7B03G0154100	-1.38443	2.79108	0.0576757	1	no	no	1	4.14681	0.0100264	1.58839	0.0693976
TraesCS7B03G0155500LC	-1.9737	5.33108	1	0.468378	no	no	1	0.229678	0.0421521	0.0584759	1.69682
TraesCS7B03G0155600LC	0.451419	2.51031	1	0.0984047	no	no	1	0.0788963	0.192716	0.107882	1.09798
TraesCS7B03G0156200	0.200752	Inf	0.855208	0.000738469	no	D	3	0.934462	0	1.07397	2.06333
TraesCS7B03G0156600LC	-0.958452	Inf	1	1	no	no	1	0.234539	0	0.120696	0.206557
TraesCS7B03G0156800	0	-4.37905	1	0.57528	no	no	1	0	13.724	0	0.659562
TraesCS7B03G0157300	-0.69839	0	0.298883	1	no	no	1	3.10893	0	1.91591	0
TraesCS7B03G0158300	-1.50037	#NAME?	1	1	no	no	1	0.161677	0.0293192	0.0571465	0
TraesCS7B03G0158700LC	-0.976823	0.0375961	0.402984	1	no	no	1	0.732495	0.207586	0.372179	0.213066
TraesCS7B03G0159300	-0.749732	-0.138741	0.193441	0.84379	no	no	1	5.56401	4.61327	3.309	4.19028
TraesCS7B03G0159700	-1.23641	0.00474057	0.00706183	0.994708	U	no	2	7.30788	3.48705	3.10166	3.49853
TraesCS7B03G0162000	-0.128284	-0.0933934	0.877335	0.924114	no	no	1	1.66251	1.09979	1.52107	1.03085
TraesCS7B03G0162700	0.15635	-1.42745	0.84508	0.0178588	no	U	4	4.32471	38.6503	4.81973	14.3697
TraesCS7B03G0163200	-1.5233	Inf	1	1	no	no	1	0.526721	0	0.183241	0.228453
TraesCS7B03G0163600	0.783171	0.34403	0.166699	0.55678	no	no	1	8.64637	13.8489	14.8796	17.5783
TraesCS7B03G0164200	0	0	1	1	no	no	1	0	0	0	0
TraesCS7B03G0165700	0.00515627	1.02699	0.993813	0.0578822	no	no	1	7.40137	3.71978	7.42787	7.58004
TraesCS7B03G0166400	-0.456594	-0.144981	0.439459	0.815521	no	no	4	23.4722	11.587	17.1043	10.4792
TraesCS7B03G0170000	0.983359	0.453116	0.0621527	0.435873	no	no	2	8.39667	15.5253	16.6007	21.254
TraesCS7B03G0170200	0.0658869	0.803032	0.960345	0.350833	no	no	2	1.53409	4.13674	1.60577	7.21763
TraesCS7B03G0170900	0.733052	-1.12436	0.550192	0.474784	no	no	3	0.664573	0.59356	1.10462	0.27227
TraesCS7B03G0171400LC	2.72785	0	1	1	no	no	1	0.0604888	0	0.400719	0
TraesCS7B03G0171900	0.115903	0.598687	0.854217	0.357317	no	no	1	30.9302	25.2591	33.5176	38.2509
TraesCS7B03G0172000	-0.24472	-0.542718	0.699194	0.341257	no	no	1	4.78088	7.42546	4.03497	5.0974
TraesCS7B03G0173000	-0.162893	0.463988	0.797835	0.471358	no	no	2	11.1728	6.36609	9.97989	8.78106
TraesCS7B03G0173400	0.36449	0.824938	0.585016	0.15852	no	no	1	5.10888	3.85114	6.57731	6.82213
TraesCS7B03G0174300	Inf	Inf	1	1	no	no	1	0	0	0.0580691	0.0653271
TraesCS7B03G0174900	1.37341	-0.726613	0.338781	0.725966	no	no	1	0.329449	0.601938	0.853545	0.363764
TraesCS7B03G0175700	1.96328	-0.53916	1	0.795116	no	no	1	0.0759905	0.805253	0.296323	0.554152
TraesCS7B03G0175900	-0.836398	-0.586253	0.0967421	0.267853	no	no	4	10.9914	12.4556	6.15563	8.29629
TraesCS7B03G0176400	0.516301	-0.316118	0.403455	0.626228	no	no	4	50.1803	68.1696	71.7721	54.7558
TraesCS7B03G0177000	-0.313404	-1.48987	0.882266	0.20655	no	no	1	1.14018	3.70299	0.917549	1.31843
TraesCS7B03G0177100LC	Inf	-0.0284376	0.00135996	0.988446	D	no	4	0	1.54274	0.712868	1.51263
TraesCS7B03G0177200LC	0.824731	0	0.695932	1	no	no	2	0.402008	0	0.712039	0
TraesCS7B03G0178500	Inf	1.86888	1	1	no	no	2	0	0.0530166	0.0567789	0.193642
TraesCS7B03G0178700	-0.414086	-0.0727682	0.561067	0.936077	no	no	2	1.23391	0.759062	0.926043	0.721726
TraesCS7B03G0179500	0.53422	0.0930328	0.336443	0.883311	no	no	2	52.3149	63.2981	75.7604	67.5144
TraesCS7B03G0180500	-1.06927	-0.105308	0.0934371	0.89896	no	no	2	2.31599	1.07801	1.10371	1.00213
TraesCS7B03G0182400	-0.831355	-0.993513	0.162027	0.12006	no	no	4	8.81161	6.4331	4.95214	3.23105
TraesCS7B03G0184300	0	0	1	1	no	no	1	0	0	0	0
TraesCS7B03G0186000	0.755083	-0.458154	0.324593	0.501132	no	no	1	6.41728	12.3342	10.8306	8.97825
TraesCS7B03G0187300	0	0	1	1	no	no	2	0	0	0	0
TraesCS7B03G0187800	1.06121	0.553095	0.220633	0.495875	no	no	3	1.01961	2.25706	2.1276	3.31162
TraesCS7B03G0189400	0.949583	1.6328	0.39831	0.0238832	no	D	4	0.839489	0.930535	1.62132	2.88572
TraesCS7B03G0190700LC	1.40446	0.618949	0.0595274	0.413988	no	no	2	1.94086	7.98333	5.13783	12.2605
TraesCS7B03G0192700	-1.27756	-1.63246	0.165934	0.0519795	no	no	1	0.739654	0.741751	0.305102	0.239243
TraesCS7B03G0192800LC	-0.0494974	-0.337024	0.967566	0.577922	no	no	1	2.26253	20.9333	2.18622	16.5723
TraesCS7B03G0193400	0.938022	0.835126	0.19861	0.233772	no	no	1	1.66168	2.56418	3.18361	4.57453
TraesCS7B03G0193500	0.49899	1.24394	0.43993	0.0222147	no	D	7	9.35456	6.68122	13.2201	15.8242
TraesCS7B03G0193600	-0.958598	0.790859	0.0635463	0.171033	no	no	3	4.29268	2.25998	2.20883	3.91001
TraesCS7B03G0195400	Inf	Inf	1	1	no	no	2	0	0	0.209227	0.325966
TraesCS7B03G0195700	-0.46604	-0.177968	0.466856	0.808645	no	no	1	3.16982	2.36038	2.29479	2.08645
TraesCS7B03G0195900	0.260864	0	1	1	no	no	1	0.162117	0	0.194248	0
TraesCS7B03G0196100	-2.08132	-1.55717	1	1	no	no	1	0.0770619	0.0133448	0.0182096	0.0045348
TraesCS7B03G0198200	-0.483691	0.149163	0.370969	0.798031	no	no	2	10.5595	7.10576	7.55157	7.87976
TraesCS7B03G0198700	0.280853	0.171805	0.69224	0.819555	no	no	1	3.73187	3.57307	4.53389	4.02494
TraesCS7B03G0199600	1.05419	-0.0623123	0.277041	0.956354	no	no	2	1.5992	2.3619	3.32084	2.26206
TraesCS7B03G0199900	-0.337453	-0.547678	0.548195	0.322254	no	no	2	5.12661	5.5659	4.05739	3.80774
TraesCS7B03G0200400	-0.723413	2.59564	0.281431	0.00135996	no	D	4	5.44725	0.888003	3.2992	5.36761
TraesCS7B03G0201000	-0.0717599	0.0793065	0.909689	0.901728	no	no	1	35.9256	31.1803	34.1824	32.9423
TraesCS7B03G0201700	0	0	1	1	no	no	2	0	0	0	0
TraesCS7B03G0201800	0	0	1	1	no	no	1	0	0	0	0
TraesCS7B03G0205900LC	0	0	1	1	no	no	1	0	0	0	0
TraesCS7B03G0206000	1.34137	-0.849938	0.0672785	0.263836	no	no	1	2.79111	9.11909	7.07246	5.05935
TraesCS7B03G0206100	0.294353	1.10851	0.656229	0.0549583	no	no	1	9.31072	6.46924	11.4181	13.9491
TraesCS7B03G0206600	-0.0534273	-0.771781	0.933349	0.120213	no	no	2	13.5279	15.6021	13.0361	9.13806
TraesCS7B03G0206800LC	1.08454	-0.205181	1	1	no	no	1	0.427081	0.595603	0.905712	0.516644
TraesCS7B03G0207000	1.58303	-1.6446	0.0350386	0.0302639	D	U	2	1.04919	3.49762	3.14336	1.11866
TraesCS7B03G0207500LC	1.4323	0.977283	0.0599329	0.293438	no	no	2	2.45263	1.45505	6.61911	2.86463
TraesCS7B03G0207800LC	-0.427301	-0.0848582	1	1	no	no	3	0.302439	0.149764	0.224909	0.141209
TraesCS7B03G0208000	-0.471473	0.504889	0.360534	0.358618	no	no	2	15.2553	9.16903	11.0026	13.011
TraesCS7B03G0208500	-0.0891921	-1.30281	0.918901	0.0347934	no	U	1	1.18418	3.09153	1.11319	1.25311
TraesCS7B03G0209100LC	1.29364	1.38125	1	1	no	no	2	0.0595932	0.0650531	0.14609	0.16946
TraesCS7B03G0209700	0.137995	0.381264	0.879625	0.649653	no	no	1	1.7236	1.72189	1.8966	2.24273
TraesCS7B03G0211200	1.30027	-0.148271	0.0325599	0.811361	D	no	1	21.4386	58.0505	52.7978	52.3808
TraesCS7B03G0211300	-0.520034	0.422203	0.346325	0.498077	no	no	3	5.29804	6.99742	3.69461	9.37634
TraesCS7B03G0211600	-1.1292	-1.24686	0.0271304	0.0199319	U	U	6	7.41893	12.3841	3.39172	5.2182
TraesCS7B03G0211700	0.0980568	-0.822336	0.89091	0.166699	no	no	1	4.81523	7.93567	5.15389	4.48783
TraesCS7B03G0211900	0.152295	-0.295558	0.889174	0.728442	no	no	1	1.22851	1.60059	1.36528	1.30409
TraesCS7B03G0212500	0	0	1	1	no	no	1	0	0	0	0
TraesCS7B03G0212700	-2.06491	-2.72295	1	1	no	no	1	0.803972	0.778971	0.19215	0.117986
TraesCS7B03G0212800LC	Inf	Inf	1	1	no	no	1	0	0	0.840683	0.0796382
TraesCS7B03G0213600	0	#NAME?	1	1	no	no	1	0	0.313752	0	0
TraesCS7B03G0213800	0.610859	3.88559	0.539018	0.0233309	no	D	1	0.859145	0.278156	1.31206	4.11117
TraesCS7B03G0214200	-0.366293	-0.394542	0.487317	0.475989	no	no	2	12.8362	11.5745	9.95795	8.80509
TraesCS7B03G0215600LC	1.32851	1.03387	1	1	no	no	2	0.117653	0.168788	0.295478	0.345596
TraesCS7B03G0215800	0.169624	-1.37952	0.833093	0.0317983	no	U	2	3.72025	6.72012	4.18441	2.58286
TraesCS7B03G0216000	Inf	0	1	1	no	no	1	0	0	0.274497	0
TraesCS7B03G0216100	-2.41828	-4.17333	0.37392	0.472853	no	no	1	1.02364	2.10495	0.191501	0.116666
TraesCS7B03G0216800	-0.607154	-0.319102	0.717945	0.836234	no	no	2	0.893232	1.24422	0.586399	0.997325
TraesCS7B03G0217700	-0.123863	0.690775	0.867314	0.259885	no	no	1	4.00819	3.82185	3.67843	6.16905
TraesCS7B03G0218600LC	-0.0471072	2.53239	0.95878	0.00548597	no	D	2	2.40953	1.39563	2.33212	8.07416
TraesCS7B03G0218800	2.09335	Inf	1	0.000738469	no	D	3	0.0490532	0	0.209328	2.63191
TraesCS7B03G0221200LC	4.44626	2.18767	0.419342	0.622959	no	no	1	0.133182	0.156625	2.90338	0.713533
TraesCS7B03G0222100	Inf	-1.76316	1	0.439814	no	no	1	0	0.760096	0.0457846	0.223926
TraesCS7B03G0223000	-0.242186	-0.255998	0.73699	0.799197	no	no	2	4.05408	1.49639	3.42757	1.25309
TraesCS7B03G0223400	5.00498	-1.09358	1	1	no	no	1	0.0215013	0.819561	0.690418	0.384045
TraesCS7B03G0224200LC	-0.899858	-0.632481	0.241712	0.446478	no	no	1	24.6649	19.1345	13.2189	12.343
TraesCS7B03G0224400	0.832762	-0.384793	0.421942	0.653236	no	no	6	2.74503	12.4387	4.88914	9.52668
TraesCS7B03G0224500	Inf	0	0.000738469	1	D	no	2	0	0	1.09533	0
TraesCS7B03G0225000	Inf	Inf	1	1	no	no	2	0	0	0.00670691	0.0335081
TraesCS7B03G0225100LC	Inf	Inf	1	1	no	no	1	0	0	0.0907302	0.311526
TraesCS7B03G0225200	0.435733	Inf	1	1	no	no	2	0.27783	0	0.375793	1.11655
TraesCS7B03G0225400	#NAME?	#NAME?	1	1	no	no	1	0.0596349	0.0702401	0	0
TraesCS7B03G0225500	2.20096	4.38229	1	0.454455	no	no	2	0.0608055	0.0635107	0.279574	1.32449
TraesCS7B03G0225900	0.781024	-3.83327	0.630848	0.456785	no	no	1	3.20183	10.9306	5.50186	0.766858
TraesCS7B03G0226700	0.0431726	-0.273117	0.961574	0.745754	no	no	1	7.29919	8.78092	7.52092	7.26647
TraesCS7B03G0226800	-0.0300452	2.78316	0.97839	0.0110888	no	D	2	2.66997	1.04114	2.61495	7.16679
TraesCS7B03G0227700	2.31911	-1.32068	1	1	no	no	1	0.0763346	0.211152	0.380928	0.0845335
TraesCS7B03G0228600	-1.24189	-0.23781	0.0163344	0.734755	U	no	3	5.9608	2.71025	2.52033	2.29838
TraesCS7B03G0229800	-0.0271129	0.719387	0.968768	0.306097	no	no	5	6.65702	17.1339	6.53309	28.2107
TraesCS7B03G0232400	0.171127	-0.663579	1	1	no	no	1	0.0391021	0.310549	0.0440265	0.196053
TraesCS7B03G0233200	-0.988067	-0.388478	0.0393896	0.550844	no	no	5	7.34317	3.58166	3.70208	2.73615
TraesCS7B03G0233800	0.166344	0.0427258	0.821466	0.952402	no	no	1	7.47326	10.23	8.38658	10.5375
TraesCS7B03G0233900	-0.158709	0.478599	0.810735	0.472817	no	no	4	5.78532	3.70657	5.18265	5.16469
TraesCS7B03G0234500	0	0	1	1	no	no	1	0	0	0	0
TraesCS7B03G0234800LC	Inf	Inf	1	1	no	no	1	0	0	1.01428	0.365874
TraesCS7B03G0235100	-0.268501	-0.690253	0.782062	0.42603	no	no	1	0.914365	1.47286	0.759089	0.912796
TraesCS7B03G0236000	1.78699	1.49085	0.26035	0.0515485	no	no	3	0.397703	1.74375	1.37245	4.90088
TraesCS7B03G0236400	-1.10018	-1.54744	0.0187492	0.00192428	U	U	6	45.9567	45.3363	21.4368	15.5103
TraesCS7B03G0238200	1.00144	3.51787	0.517239	0.473711	no	no	1	0.396383	0.127069	0.793556	1.45555
TraesCS7B03G0239100	Inf	-1.83006	1	0.555979	no	no	1	0	0.750259	0.0899172	0.211013
TraesCS7B03G0240200	Inf	0	1	1	no	no	1	0	0	0.0479536	0
TraesCS7B03G0240400	0.480547	-0.500661	0.445787	0.385214	no	no	1	12.5999	19.8658	17.5803	14.0408
TraesCS7B03G0245500	-0.493454	0.24382	0.507339	0.759787	no	no	1	3.29629	2.61684	2.34143	3.09866
TraesCS7B03G0245800	3.33036	#NAME?	1	1	no	no	1	0.00594189	0.0131852	0.0597673	0
TraesCS7B03G0246500LC	0	-1.67011	1	1	no	no	1	0	0.776007	0	0.243844
TraesCS7B03G0246800	-1.8012	-1.10732	0.000738469	0.0150797	U	U	6	33.4066	20.9683	9.58556	9.73253
TraesCS7B03G0247100	0.194136	0.875558	0.874663	0.468093	no	no	1	1.01147	0.504097	1.15716	0.924876
TraesCS7B03G0247300	0.723412	0.855353	0.518822	0.452435	no	no	2	1.16527	1.04179	1.92396	1.88481
TraesCS7B03G0247400	-0.0889191	5.75567	1	0.444357	no	no	1	0.243647	0.0295659	0.229084	1.59742
TraesCS7B03G0248000	-0.0655599	0.622121	0.92815	0.393871	no	no	5	8.27105	2.61771	7.90361	4.02901
TraesCS7B03G0248300	Inf	Inf	1	1	no	no	1	0	0	0.00804736	0.229217
TraesCS7B03G0249500	-1.18005	1.20201	0.0134605	0.00857432	U	D	4	57.0546	28.1098	25.1803	64.6693
TraesCS7B03G0249600	-0.316532	0.353573	0.564564	0.535949	no	no	2	17.7192	9.91565	14.2284	12.6694
TraesCS7B03G0250300	-0.249539	-0.832128	0.782533	0.260259	no	no	2	1.35224	1.87795	1.13746	1.05484
TraesCS7B03G0250900LC	0	Inf	1	1	no	no	1	0	0	0	1.64746
TraesCS7B03G0251800	0.217668	0.395264	0.733826	0.50397	no	no	2	8.69985	9.20672	10.1166	12.1085
TraesCS7B03G0252100	0.112853	-0.135389	0.861746	0.835594	no	no	1	24.2456	27.0816	26.2183	24.6557
TraesCS7B03G0252500	-0.378871	-0.329068	0.528455	0.572092	no	no	4	11.0148	11.0005	8.47082	8.75692
TraesCS7B03G0253000	0.106185	-0.0394037	0.87859	0.953999	no	no	1	14.992	25.9362	16.1371	25.2374
TraesCS7B03G0254100	1.2125	-1.79358	0.138509	0.0100302	no	U	3	1.36387	6.80747	3.16062	1.96365
TraesCS7B03G0254300	0	0	1	1	no	no	1	0	0	0	0
TraesCS7B03G0254900	0.654018	Inf	1	1	no	no	1	0.0256946	0	0.0404315	0.193448
TraesCS7B03G0255100	-1.50486	-0.70402	1	1	no	no	1	0.417838	0.315206	0.147231	0.193492
TraesCS7B03G0255300	0.239956	-2.12324	1	0.517047	no	no	1	0.114946	0.7207	0.135746	0.165423
TraesCS7B03G0256000	-0.513641	-0.154177	0.472526	0.825185	no	no	5	2.27999	3.15572	1.59703	2.83587
TraesCS7B03G0257500LC	-0.22206	0	0.804274	1	no	no	1	2.75818	0	2.3647	0
TraesCS7B03G0258100	Inf	1.72303	1	1	no	no	1	0	0.0100967	0.118602	0.033332
TraesCS7B03G0258700	0.0563447	-0.743732	0.93781	0.233983	no	no	1	7.62953	6.82964	7.9334	4.07861
TraesCS7B03G0258900	0.508375	0.443067	0.566084	0.581104	no	no	1	2.73823	3.3363	3.89499	4.53567
TraesCS7B03G0259200	-1.02037	-0.320199	0.0333097	0.574972	U	no	1	5.03755	3.15492	2.48346	2.52696
TraesCS7B03G0260400	2.68759	0.473728	0.486951	0.646563	no	no	1	0.123318	2.48916	0.794456	3.45668
TraesCS7B03G0260600LC	Inf	2.01633	0.0121223	0.521077	D	no	2	0	2.19059	6.96532	8.86209
TraesCS7B03G0262000	4.8699	0	1	1	no	no	1	0.0110494	0	0.323091	0
TraesCS7B03G0262100	-0.299379	-0.547175	0.777798	0.560886	no	no	2	1.39736	1.54124	1.13549	1.05476
TraesCS7B03G0262800	1.74813	2.13747	1	0.183291	no	no	3	0.194906	0.419175	0.654732	1.84433
TraesCS7B03G0263200	0.498687	-1.12826	0.573374	0.180958	no	no	1	1.48745	2.79209	2.10166	1.27728
TraesCS7B03G0263700	-0.385822	0.0606169	0.50997	0.929541	no	no	2	4.3416	3.83037	3.32281	3.99473
TraesCS7B03G0263800	-0.109441	1.22635	0.905278	0.114714	no	no	1	2.01717	0.930658	1.86981	2.1775
TraesCS7B03G0264400	0.351607	4.82302	0.767737	0.408382	no	no	1	0.696199	0.0662957	0.888337	1.87655
TraesCS7B03G0265700	0.287927	-0.527854	0.7339	0.491613	no	no	3	5.1328	15.1757	6.26656	10.5257
TraesCS7B03G0265800	2.62683	2.24444	0.0124603	0.140313	D	no	3	0.254991	0.379524	1.57499	1.79838
TraesCS7B03G0266400	-0.678554	-1.44745	0.435485	0.103319	no	no	1	1.80933	1.64606	1.13046	0.603559
TraesCS7B03G0268700	0.696806	-0.25958	0.634132	1	no	no	1	0.828338	0.341822	1.34266	0.285535
TraesCS7B03G0269900	-2.244	-2.66519	1	1	no	no	2	0.62466	0.184418	0.131866	0.0290738
TraesCS7B03G0270000	-1.29972	-0.14827	0.00548597	0.807128	U	no	1	9.48588	3.20302	3.85322	2.89018
TraesCS7B03G0270400	-0.466953	-0.328354	0.408001	0.57384	no	no	2	21.3976	17.9951	15.481	14.3321
TraesCS7B03G0270500	-2.41559	-4.66605	0.0238832	0.0302639	U	U	6	3.31351	4.24975	0.621044	0.167395
TraesCS7B03G0270600	-1.26448	-4.11954	0.0210872	0.000738469	U	U	9	60.3818	73.3673	25.1339	4.22081
TraesCS7B03G0271100	0.140035	3.43949	0.890574	0.000738469	no	D	2	1.6614	0.710052	1.83075	7.70333
TraesCS7B03G0271800	3.39557	-1.33503	1	1	no	no	1	0.02432	0.0250198	0.255936	0.00991745
TraesCS7B03G0272200	-0.0362693	-0.405888	0.961989	0.552613	no	no	2	3.21592	12.2634	3.13608	9.25609
TraesCS7B03G0272500	-0.00880775	-0.092518	0.989253	0.879352	no	no	2	9.84565	7.17306	9.78572	6.7275
TraesCS7B03G0272600	-0.576866	0.0716505	0.272748	0.9119	no	no	1	19.7302	3.39179	13.2275	3.56449
TraesCS7B03G0273800	1.80078	3.7066	1	1	no	no	1	0.0308537	0.0627297	0.107497	0.818978
TraesCS7B03G0275900	0.208194	Inf	0.820076	0.00291752	no	D	4	2.97577	0	3.43773	0.7699
TraesCS7B03G0276600	0.328832	0	0.86918	1	no	no	3	0.459338	0	0.576926	0
TraesCS7B03G0277000	0.985609	-1.03511	0.112223	0.129013	no	no	3	4.43947	40.2633	8.79082	19.6476
TraesCS7B03G0278900	0.384476	-0.976888	0.489137	0.0350386	no	no	1	8.08408	19.8042	10.5528	10.062
TraesCS7B03G0279600	0.0179222	-0.981255	1	1	no	no	2	0.221447	0.625856	0.224215	0.31702
TraesCS7B03G0280600	-0.0437388	-0.341484	0.949266	0.645789	no	no	2	3.73209	1.6441	3.62064	1.29757
TraesCS7B03G0281200LC	0.921277	-1.42904	0.564018	0.374243	no	no	1	0.4985	2.22458	0.944055	0.826159
TraesCS7B03G0281300	0.737451	-0.0319937	0.200244	0.963694	no	no	1	9.34016	13.5236	15.5722	13.227
TraesCS7B03G0282300	-0.179117	0.21327	0.789278	0.744875	no	no	2	5.85337	5.49099	5.16995	6.36578
TraesCS7B03G0283200	-1.00288	2.61557	0.602122	0.466716	no	no	2	1.05561	0.584813	0.526755	3.58412
TraesCS7B03G0283300	2.17252	0.610336	0.310486	0.621454	no	no	1	0.300831	2.02752	1.35618	3.09525
TraesCS7B03G0283400	1.65542	0.195912	1	0.903637	no	no	2	0.120012	1.02559	0.378056	1.17476
TraesCS7B03G0283500	3.47318	-0.153747	1	0.92334	no	no	1	0.0575919	0.981372	0.639579	0.882168
TraesCS7B03G0284300	Inf	Inf	1	1	no	no	1	0	0	0.141334	0.0617545
TraesCS7B03G0284400	Inf	-0.71901	1	1	no	no	3	0	0.454112	0.0518254	0.275879
TraesCS7B03G0284700	0.0150421	Inf	1	1	no	no	2	0.198444	0	0.200524	0.546804
TraesCS7B03G0285700	-0.306231	-2.79253	0.843915	1	no	no	1	1.2758	0.677607	1.03181	0.097801
TraesCS7B03G0287300	0.236584	0.160831	0.739985	0.82001	no	no	1	4.35319	4.6234	5.12893	5.16865
TraesCS7B03G0288100	-0.44956	-1.4265	0.75493	0.365754	no	no	2	1.9542	3.75157	1.431	1.39571
TraesCS7B03G0288200	1.119	2.29937	0.439874	0.00424753	no	D	1	0.930365	1.53903	2.02071	7.57576
TraesCS7B03G0289700	0.310813	0.814995	0.582998	0.0936091	no	no	1	7.92268	7.73099	9.82734	13.6011
TraesCS7B03G0289900LC	-0.492788	-0.665276	0.817788	1	no	no	1	1.02543	0.459723	0.728722	0.289887
TraesCS7B03G0290900	-0.864534	-0.213652	0.102501	0.709632	no	no	4	18.9942	11.4277	10.4321	9.85472
TraesCS7B03G0291500LC	-0.584703	0.0150178	0.686073	0.991245	no	no	1	0.810667	0.876299	0.540542	0.885469
TraesCS7B03G0291600LC	0.504182	-0.866808	0.548717	0.192121	no	no	1	4.28758	8.98243	6.08116	4.92559
TraesCS7B03G0291700	0.591547	-0.789287	0.350204	0.291461	no	no	1	7.92915	48.4178	11.9481	28.016
TraesCS7B03G0292300	0.0670137	1.68974	0.940535	0.0082013	no	D	2	2.86576	3.59525	3.00202	11.5982
TraesCS7B03G0293400	-0.178956	0.301156	0.794418	0.673989	no	no	3	3.44238	2.68482	3.0408	3.30804
TraesCS7B03G0294400LC	0.382983	-0.150028	1	0.928518	no	no	1	0.216576	1.25873	0.282423	1.13441
TraesCS7B03G0294600	0.0921483	1.19376	0.88676	0.018457	no	D	4	13.7667	5.57683	14.6747	12.7569
TraesCS7B03G0294800	-0.364124	0.342587	0.495159	0.544986	no	no	3	6.96128	4.77379	5.4085	6.0533
TraesCS7B03G0296000	-0.573758	-0.0351807	0.389122	0.970148	no	no	1	4.67874	2.30998	3.14348	2.25433
TraesCS7B03G0297700	2.28898	1.04136	0.000738469	0.0975753	D	no	1	2.42441	5.24785	11.8484	10.801
TraesCS7B03G0297900	-1.37795	0.276947	0.00337713	0.657101	U	no	3	19.4342	5.57827	7.4776	6.75878
TraesCS7B03G0298400	0.124226	-0.617907	0.91339	0.494025	no	no	1	3.87241	5.77192	4.22063	3.76107
TraesCS7B03G0298500	0.153958	-1.03286	0.821308	0.111122	no	no	3	267.335	465.287	297.441	227.405
TraesCS7B03G0298600	-0.423753	-0.162037	0.536282	0.823263	no	no	1	9.57647	7.64462	7.13909	6.83247
TraesCS7B03G0299000LC	Inf	-1.2202	1	0.738778	no	no	1	0	1.1356	4.47588	0.487428
TraesCS7B03G0299900	0	Inf	1	1	no	no	1	0	0	0	0.147356
TraesCS7B03G0301000	0.149997	0.53311	0.825308	0.398687	no	no	1	1.68911	1.27178	1.87418	1.84032
TraesCS7B03G0301100	0	0	1	1	no	no	1	0	0	0	0
TraesCS7B03G0301500	-0.661028	-0.135429	0.181455	0.819132	no	no	5	7.30165	5.36171	4.61776	4.8813
TraesCS7B03G0301800	2.86571	0.438444	1	1	no	no	1	0.00433871	0.122825	0.0316246	0.166445
TraesCS7B03G0302300	0.270807	2.31505	0.675538	0.0114358	no	D	2	3.86036	1.50531	4.65745	7.49073
TraesCS7B03G0303000	0.129937	-1.698	0.890881	0.000738469	no	U	2	0.800624	4.3099	0.87608	1.32836
TraesCS7B03G0303100LC	2.20786	-1.21815	1	0.434938	no	no	1	0.0146626	0.696505	0.0677398	0.299381
TraesCS7B03G0303400	1.57668	2.232	0.172638	0.0526191	no	no	2	0.350781	0.205382	1.04632	0.964855
TraesCS7B03G0304700	0	0	1	1	no	no	1	0	0	0	0
TraesCS7B03G0305700	1.19715	0.0988552	0.169388	0.925059	no	no	1	0.547559	1.05757	1.25548	1.13258
TraesCS7B03G0307100	-0.242563	1.10363	0.701359	0.0343012	no	D	1	10.3758	5.99374	8.77007	12.8802
TraesCS7B03G0307800	-0.541888	0.700168	0.305333	0.21449	no	no	1	25.6531	11.5011	17.6204	18.6858
TraesCS7B03G0307900	0	-1.17812	1	1	no	no	1	0	0.483511	0	0.213676
TraesCS7B03G0308100	-0.523039	-0.248594	0.419016	0.725028	no	no	2	2.86218	2.09053	1.9918	1.75964
TraesCS7B03G0308500	-1.14265	-0.398366	0.0820027	0.671586	no	no	1	4.23748	1.37919	1.91927	1.04641
TraesCS7B03G0309000	0.2194	-0.256743	0.784525	0.782533	no	no	3	2.12388	1.93161	2.47273	1.61671
TraesCS7B03G0309300	0.442286	0.072082	0.618372	0.924141	no	no	1	2.6095	4.47311	3.54567	4.70228
TraesCS7B03G0312200	-0.635167	-1.21483	1	1	no	no	3	0.176021	0.0777422	0.113334	0.0334932
TraesCS7B03G0313000	1.91708	-0.215432	0.0134605	0.789587	D	no	1	0.802448	2.27581	3.03051	1.96013
TraesCS7B03G0313400	3.97393	3.53544	0.473122	0.00135996	no	D	3	0.128149	1.74885	2.01367	20.2781
TraesCS7B03G0316500	0	0	1	1	no	no	1	0	0	0	0
TraesCS7B03G0317300LC	0	0	1	1	no	no	1	0	0	0	0
TraesCS7B03G0317600	-0.137428	-0.545232	0.828332	0.335956	no	no	4	9.70886	10.8845	8.82669	7.45893
TraesCS7B03G0319500	Inf	1.20628	1	1	no	no	1	0	0.232253	0.165641	0.535906
TraesCS7B03G0319700	-0.868201	-0.21261	0.121724	0.748028	no	no	2	34.3664	83.9219	18.8269	72.4225
TraesCS7B03G0320000	-1.60086	2.37234	0.0720685	0.142563	no	no	1	1.48253	0.302035	0.48876	1.56388
TraesCS7B03G0320100	1.48257	4.48319	0.322071	1	no	no	1	0.170372	0.0350532	0.476098	0.783975
TraesCS7B03G0320200	Inf	1.96867	1	1	no	no	1	0	0.239948	0.301282	0.939174
TraesCS7B03G0320300	-0.516726	0.833414	1	1	no	no	1	0.250821	0.0730651	0.175313	0.130194
TraesCS7B03G0320500	-1.20103	2.17031	0.123382	0.0124603	no	D	3	0.998469	0.251623	0.434299	1.13261
TraesCS7B03G0320900	-1.41662	2.29745	0.103639	0.0440259	no	D	5	0.934776	0.234616	0.350156	1.15335
TraesCS7B03G0321200	-1.09287	1.43284	0.0287086	0.0166406	U	D	3	9.11262	4.13349	4.27225	11.1595
TraesCS7B03G0321600	-0.541625	-0.0869501	0.308719	0.891406	no	no	3	19.5008	12.3111	13.397	11.5911
TraesCS7B03G0322200LC	0	Inf	1	1	no	no	3	0	0	0	0.00828754
TraesCS7B03G0322700	-0.122132	1.34599	0.903989	0.0649352	no	no	3	0.805581	0.972911	0.740191	2.47319
TraesCS7B03G0323100	-0.992751	0.90444	0.13794	0.142705	no	no	3	2.25255	1.55319	1.13195	2.90729
TraesCS7B03G0325100	-0.888515	0.445409	0.147931	0.539592	no	no	1	4.59893	2.15531	2.4842	2.93489
TraesCS7B03G0325300	-0.619411	0.252396	0.376014	0.756918	no	no	1	2.29066	1.36443	1.49107	1.62529
TraesCS7B03G0325400	-0.200359	0.535814	0.785359	0.314893	no	no	7	25.3014	17.5007	22.0206	25.3718
TraesCS7B03G0327600LC	0.222482	0.827905	0.710222	0.711077	no	no	1	1.21693	0.706722	1.41985	1.25451
TraesCS7B03G0328500	-0.10493	-0.773998	0.884235	0.185991	no	no	2	4.7054	5.11304	4.37531	2.99008
TraesCS7B03G0328800	2.19927	-1.13963	0.142563	0.486575	no	no	1	0.171549	0.804652	0.787832	0.365213
TraesCS7B03G0329500	Inf	-3.71324	1	0.473442	no	no	3	0	0.385691	0.204202	0.0294066
TraesCS7B03G0329700	0	0	1	1	no	no	3	0	0	0	0
TraesCS7B03G0330600	-0.748826	-0.40319	0.179347	0.496259	no	no	2	11.7668	8.63918	7.0023	6.53281
TraesCS7B03G0330800	0.460613	-2.97449	0.716256	0.481345	no	no	2	2.81062	14.2785	3.86777	1.81666
TraesCS7B03G0331700	-0.34446	-0.127235	0.549238	0.837784	no	no	3	23.5365	5.25732	18.5374	4.81352
TraesCS7B03G0332000	-0.843323	-0.279293	0.0920882	0.656401	no	no	1	6.29356	4.24145	3.50777	3.49494
TraesCS7B03G0332800	-0.470173	-0.577123	0.531355	0.394281	no	no	1	3.45404	3.94526	2.49339	2.6445
TraesCS7B03G0332900	0.174001	-0.320652	0.813464	0.690977	no	no	5	4.78981	3.72931	5.40378	2.98609
TraesCS7B03G0335200	-0.559907	-2.03572	0.550518	1	no	no	1	1.80625	0.303248	1.22527	0.0739579
TraesCS7B03G0335800	Inf	#NAME?	1	1	no	no	1	0	0.16331	0.0198256	0
TraesCS7B03G0336200	0.15059	-0.155994	0.810436	0.800603	no	no	1	14.7952	11.9903	16.423	10.7615
TraesCS7B03G0336700	0.335019	-1.03017	0.646924	0.143961	no	no	1	1.80278	2.43254	2.27402	1.1911
TraesCS7B03G0337000	0.279951	-1.03775	0.737423	0.0805577	no	no	1	18.1912	33.0126	22.0869	16.08
TraesCS7B03G0337300	-0.522067	1.16053	0.433512	0.0876334	no	no	1	4.49259	1.12802	3.12852	2.52157
TraesCS7B03G0337700	-0.0720188	0.733895	0.912762	0.163594	no	no	1	11.8254	8.67899	11.2496	14.4342
TraesCS7B03G0337800LC	-0.831426	0.714254	0.414246	1	no	no	1	1.23626	0.271613	0.694747	0.445617
TraesCS7B03G0338100	0.91495	-0.920327	0.191525	0.129013	no	no	2	11.4017	35.3068	21.4979	18.6557
TraesCS7B03G0339400LC	#NAME?	-1.81898	1	1	no	no	1	0.271982	0.214709	0	0.0608532
TraesCS7B03G0340100LC	-0.316783	-0.985617	0.641982	0.0476183	no	no	3	962.718	379.578	772.926	191.691
TraesCS7B03G0340200	-0.972626	-0.0669832	0.12006	0.936577	no	no	1	4.27562	2.06609	2.17876	1.97236
TraesCS7B03G0340500	-0.118674	-0.836683	0.851549	0.0942453	no	no	3	21.3112	31.1426	19.6283	17.4377
TraesCS7B03G0340800	-0.138151	-0.400196	0.829141	0.494265	no	no	3	9.86636	10.3664	8.9654	7.85519
TraesCS7B03G0340900	0.706114	-1.11363	1	1	no	no	1	0.201255	0.695604	0.328328	0.32146
TraesCS7B03G0341100LC	0.00174954	1.25427	0.991219	0.149971	no	no	1	4.63891	8.42895	4.64454	20.107
TraesCS7B03G0341900	-0.323022	0.507514	0.601156	0.425074	no	no	3	3.55287	2.33137	2.84015	3.31427
TraesCS7B03G0342400	-0.235108	-1.05789	0.762509	0.0844909	no	no	2	3.06376	3.59278	2.60304	1.72573
TraesCS7B03G0342700	-0.184465	-1.77615	0.83886	0.0153981	no	U	6	707.96	1176.74	622.987	343.563
TraesCS7B03G0343100	-0.454178	-0.25937	0.424747	0.653832	no	no	2	13.6393	11.5886	9.95571	9.68174
TraesCS7B03G0344900LC	-0.192015	-2.98535	0.787159	0.480366	no	no	1	7.28321	21.8056	6.37559	2.75353
TraesCS7B03G0345800	0.310414	0.0707011	0.596598	0.912762	no	no	1	11.869	13.4547	14.7183	14.1305
TraesCS7B03G0346000	0	0	1	1	no	no	1	0	0	0	0
TraesCS7B03G0346100LC	Inf	-1.52583	1	1	no	no	2	0	1.03785	0.166522	0.360424
TraesCS7B03G0346300	-0.906346	-0.788279	0.31578	0.532057	no	no	1	13.1237	6.86089	7.00195	3.97269
TraesCS7B03G0347400LC	0.634732	Inf	1	1	no	no	1	0.0935061	0	0.145182	0.10508
TraesCS7B03G0349400	0.547419	0.564369	1	1	no	no	2	0.16613	0.229157	0.242793	0.338864
TraesCS7B03G0350600	1.04875	-0.542779	1	1	no	no	1	0.0840924	0.126457	0.173966	0.0868061
TraesCS7B03G0352200	0.0683658	1.22682	0.913359	0.0124603	no	D	4	7.22606	4.40122	7.57673	10.3011
TraesCS7B03G0352500	-1.0681	-0.267628	0.103801	0.769569	no	no	2	2.14793	1.42667	1.02445	1.18511
TraesCS7B03G0353500	-1.19708	-0.466764	0.0107373	0.441759	U	no	6	4.17511	2.53051	1.821	1.83104
TraesCS7B03G0353700	-0.336346	0.325983	0.646317	0.667588	no	no	1	2.06874	1.47219	1.63854	1.84541
TraesCS7B03G0354000	-0.27068	1.30593	0.666216	0.0219367	no	D	5	11.701	4.32309	9.69928	10.6885
TraesCS7B03G0355000	-0.43194	-0.398747	0.47773	0.510208	no	no	1	5.49844	5.21012	4.0758	3.95196
TraesCS7B03G0355200LC	-1.1818	0	1	1	no	no	1	0.25409	0	0.112003	0
TraesCS7B03G0355300	0.0221208	2.44962	0.976408	0.000738469	no	D	2	7.29571	2.13303	7.40843	11.6522
TraesCS7B03G0355500	0.403862	0.307643	0.477295	0.593314	no	no	3	7.36127	9.776	9.7393	12.0996
TraesCS7B03G0355800	1.07184	-0.234353	0.319079	1	no	no	1	0.398927	0.541926	0.838591	0.460673
TraesCS7B03G0357400	#NAME?	Inf	1	1	no	no	1	10.7377	0	0	1.12298
TraesCS7B03G0357700	-0.353769	0.482379	0.765239	0.594432	no	no	2	0.636195	0.726227	0.497847	1.01457
TraesCS7B03G0358400	-0.545066	0.449769	0.379457	0.487369	no	no	1	6.21461	2.90718	4.25925	3.97068
TraesCS7B03G0359400	0.0777224	0.301378	0.928546	0.68675	no	no	1	3.87383	4.05295	4.08825	4.99453
TraesCS7B03G0361800	-0.100854	1.11373	0.894261	0.109871	no	no	3	1.28189	0.494659	1.19534	1.07046
TraesCS7B03G0362000	0.516011	-0.198312	0.48585	0.787969	no	no	5	33.7273	21.6931	48.2299	18.907
TraesCS7B03G0362300	0.144216	0.906199	0.827886	0.163992	no	no	2	3.16258	1.38897	3.49506	2.60307
TraesCS7B03G0363000LC	-0.209316	1.93091	1	1	no	no	1	0.0999184	0.050369	0.0864242	0.192054
TraesCS7B03G0363600	1.38807	2.52112	0.00291752	0.000738469	D	D	5	5.72442	3.72172	14.9824	21.3637
TraesCS7B03G0363700LC	0	-0.135122	1	1	no	no	1	0	0.635491	0	0.578674
TraesCS7B03G0363800	-0.854569	0.943293	0.0697779	0.0814614	no	no	2	7.47845	1.87569	4.13581	3.60679
TraesCS7B03G0364600	0.0636294	4.13032	0.948737	0.000738469	no	D	4	0.788875	0.40282	0.824446	7.05441
TraesCS7B03G0365100	1.22667	2.25551	0.135811	0.0082013	no	D	2	0.855704	0.711217	2.00258	3.39608
TraesCS7B03G0366300	-0.0195746	1.08693	0.980664	0.182682	no	no	2	3.42132	1.24126	3.37521	2.63671
TraesCS7B03G0366600LC	Inf	0	1	1	no	no	1	0	0	0.0515904	0
TraesCS7B03G0367400	1.16607	0.177131	0.129603	0.8008	no	no	3	1.86735	5.09916	4.19032	5.76528
TraesCS7B03G0368200	-0.0233322	-0.309177	0.974769	0.626596	no	no	1	4.05104	4.93757	3.98605	3.98512
TraesCS7B03G0368500	-0.936943	-0.668385	0.0570523	0.205407	no	no	4	17.9499	12.8478	9.3759	8.08396
TraesCS7B03G0369100	0.253395	-0.966595	0.749741	0.0939189	no	no	2	2.29385	5.05106	2.73429	2.58469
TraesCS7B03G0369400	0.0834951	1.69905	0.898497	0.000738469	no	D	5	16.2158	8.40996	17.1819	27.3061
TraesCS7B03G0370000	1.02321	2.52328	0.366435	0.00135996	no	D	5	0.7786	0.818813	1.58245	4.70727
TraesCS7B03G0371000	-0.559469	-0.398989	0.364847	0.505555	no	no	1	8.80138	8.90148	5.97219	6.75079
TraesCS7B03G0371200	0.297035	-0.792482	0.69997	0.241916	no	no	1	1.82259	3.17589	2.23927	1.8336
TraesCS7B03G0371700	-0.289634	0.0530798	0.609464	0.934614	no	no	1	13.9642	13.007	11.4242	13.4945
TraesCS7B03G0372300	-0.828824	1.26016	0.152783	0.0222147	no	D	4	6.95858	3.16819	3.9176	7.58852
TraesCS7B03G0372600LC	0	0	1	1	no	no	1	0	0	0	0
TraesCS7B03G0372700	-0.64113	-0.512532	0.25802	0.395611	no	no	1	5.88631	4.45752	3.77437	3.12468
TraesCS7B03G0372800	-0.384973	0.00604247	0.535949	0.993078	no	no	3	4.50798	3.96669	3.45218	3.98334
TraesCS7B03G0373900	-1.31389	0.0543371	0.0493781	0.961439	U	no	2	2.38574	0.813748	0.95963	0.844981
TraesCS7B03G0375700	0.83323	0.0371204	0.316845	0.956302	no	no	2	0.772553	6.019	1.37643	6.17587
TraesCS7B03G0376400	0.600676	-0.834182	0.587933	0.462094	no	no	1	0.980177	2.03116	1.48637	1.13928
TraesCS7B03G0376800	-0.922744	-0.385106	0.0560069	0.510937	no	no	3	9.23698	5.82943	4.87255	4.46373
TraesCS7B03G0377900LC	1.15486	0.313926	0.674224	0.885585	no	no	1	0.690934	0.562041	1.53845	0.698665
TraesCS7B03G0378000	3.17928	-1.34728	1	0.164509	no	no	1	0.0595925	2.97945	0.539823	1.17102
TraesCS7B03G0378400	-0.00689913	-1.10076	0.994682	0.273631	no	no	1	8.82382	15.5782	8.78173	7.26368
TraesCS7B03G0379000	-0.249083	-1.26584	0.828589	0.166575	no	no	2	1.63202	3.3616	1.37323	1.39795
TraesCS7B03G0380600	-0.0434803	-0.148111	0.960922	0.842326	no	no	1	8.37829	11.5766	8.12955	10.4471
TraesCS7B03G0380700	-0.325091	1.80286	0.772478	0.0271304	no	D	2	1.82336	0.991925	1.45549	3.46094
TraesCS7B03G0382200	-0.679529	0.79163	0.266844	0.200244	no	no	1	3.79324	1.65181	2.36838	2.85933
TraesCS7B03G0382400	0.193008	0.038436	0.861311	0.976304	no	no	2	0.917394	0.780133	1.04871	0.801197
TraesCS7B03G0387400	0.472698	-0.612305	0.389611	0.274273	no	no	2	15.4351	21.5293	21.4193	14.0834
TraesCS7B03G0387900	Inf	Inf	1	0.00628148	no	D	1	0	0	0.613779	3.5633
TraesCS7B03G0388100LC	1.89576	0.263475	0.552657	0.707744	no	no	1	0.771206	1.62932	2.8698	1.95578
TraesCS7B03G0388200	0.163095	0.535711	0.79659	0.354014	no	no	1	11.4976	9.65361	12.8737	13.9944
TraesCS7B03G0392300	0.216422	-0.604476	0.701359	0.230542	no	no	2	26.5446	39.4719	30.8408	25.9611
TraesCS7B03G0393200	Inf	0	1	1	no	no	1	0	0	0.090335	0
TraesCS7B03G0393800	-3.61125	-4.94687	0.00243552	0.469852	U	no	5	4.13742	1.94795	0.33856	0.063157
TraesCS7B03G0394000	-0.512786	5.32334	0.444536	0.000738469	no	D	6	1.6919	0.304996	1.1858	12.2118
TraesCS7B03G0394100	0.542217	0.668827	0.704314	0.457948	no	no	2	0.627579	0.540838	0.913887	0.859813
TraesCS7B03G0394700	-0.275428	-0.729535	0.720677	0.29845	no	no	3	3.26028	4.34683	2.69366	2.62156
TraesCS7B03G0395000	1.26997	4.13411	0.121425	0.0310361	no	D	6	2.31166	0.37234	5.57474	6.53779
TraesCS7B03G0395200	-1.19412	-0.430896	0.140594	0.653514	no	no	1	1.51639	1.10903	0.662742	0.822678
TraesCS7B03G0395600	-0.443356	-0.127013	0.476672	0.856694	no	no	2	5.95854	5.16988	4.38204	4.73419
TraesCS7B03G0395700	1.47854	-0.707567	0.630475	0.661698	no	no	1	0.290639	0.90598	0.80991	0.554779
TraesCS7B03G0396300	-0.00823924	-1.72624	0.989874	0.000738469	no	U	7	22.9618	33.4718	22.831	10.1164
TraesCS7B03G0396700LC	-1.6772	-2.64151	0.369792	0.484366	no	no	1	1.02972	0.751242	0.321983	0.120394
TraesCS7B03G0396800	-0.853541	-0.290961	0.103319	0.6575	no	no	1	4.71984	3.19823	2.61208	2.61409
TraesCS7B03G0397100LC	-0.192145	-0.606158	0.741616	0.266433	no	no	4	6.60262	7.48278	5.7793	4.91576
TraesCS7B03G0398100	0.375427	-0.601947	0.550285	0.322254	no	no	2	9.36477	13.5621	12.1482	8.93559
TraesCS7B03G0398200	0.0983091	1.20623	1	1	no	no	3	0.365053	0.0804914	0.390796	0.185721
TraesCS7B03G0399300	-0.576718	1.68962	0.414309	0.0593253	no	no	1	2.26236	0.433109	1.51688	1.39708
TraesCS7B03G0401300	-0.701361	0.254001	0.271627	0.696727	no	no	4	60.984	36.103	37.5047	43.0532
TraesCS7B03G0403600LC	0.173628	-0.524011	0.88031	0.782901	no	no	2	2.1268	7.27484	2.3988	5.05918
TraesCS7B03G0405100	-0.209646	0.590838	0.724413	0.268276	no	no	2	15.9852	10.9821	13.8232	16.5404
TraesCS7B03G0405300	-1.33718	0.346106	0.0196367	0.537276	U	no	1	32.9659	13.1472	13.0477	16.7117
TraesCS7B03G0407000	-0.0063173	0.762716	0.991397	0.160863	no	no	1	17.2268	14.4426	17.1515	24.5045
TraesCS7B03G0408000	-0.554376	0.625514	0.320349	0.273177	no	no	4	14.9815	15.981	10.2017	24.6548
TraesCS7B03G0409000	1.61991	1.37218	0.07131	0.0410319	no	D	1	0.65893	1.29021	2.02527	3.33984
TraesCS7B03G0409600	0.195144	0.168639	0.766739	0.796835	no	no	4	9.18877	8.84556	10.5197	9.9424
TraesCS7B03G0409800	0.241835	-0.15957	0.698505	0.804408	no	no	1	8.6314	12.9213	10.2066	11.5683
TraesCS7B03G0411600LC	1.00185	-0.959113	0.249698	0.285872	no	no	2	1.26621	3.44728	2.53567	1.77319
TraesCS7B03G0413600	-0.00796233	0.935969	0.990769	0.0930996	no	no	3	4.40596	5.27268	4.38171	10.0876
TraesCS7B03G0413900LC	-1.30179	0	1	1	no	no	1	0.0557237	0	0.0226028	0
TraesCS7B03G0414300	-0.583162	3.5576	0.773816	0.471679	no	no	1	3.65281	0.216052	2.43825	2.54391
TraesCS7B03G0415100	0.376562	0.550546	0.678928	0.523664	no	no	3	1.68841	1.60366	2.19197	2.34879
TraesCS7B03G0415400	2.37156	-0.350276	1	1	no	no	1	0.00955602	0.0481684	0.0494523	0.0377849
TraesCS7B03G0416900	-0.436908	-0.133668	0.44561	0.833794	no	no	3	20.6654	11.5337	15.2659	10.5131
TraesCS7B03G0419200LC	1.50992	-1.73486	1	0.416141	no	no	1	0.118748	1.6432	0.338188	0.49368
TraesCS7B03G0419500	0.845776	-1.77009	0.588461	0.255457	no	no	2	0.802274	2.62874	1.44187	0.770722
TraesCS7B03G0419600	-0.0750684	0.443511	0.926936	0.52582	no	no	1	2.83084	3.28177	2.68731	4.46291
TraesCS7B03G0420700	-1.22159	-1.7713	1	1	no	no	1	0.628205	0.77337	0.269382	0.226555
TraesCS7B03G0423300	-0.777206	0.167268	0.167601	0.816677	no	no	1	4.77207	2.30907	2.78448	2.59292
TraesCS7B03G0423600LC	0.422946	-0.489413	0.688573	0.50132	no	no	1	22.4923	70.8064	30.1546	50.4364
TraesCS7B03G0423700LC	0.501147	2.80571	0.851519	0.473711	no	no	1	4.03154	1.24024	5.70599	8.67178
TraesCS7B03G0428100	0.0383043	0.482611	0.952629	0.401507	no	no	1	11.9394	9.95674	12.2606	13.9123
TraesCS7B03G0428300	Inf	0	1	1	no	no	1	0	0	0.0148966	0
TraesCS7B03G0428400	0.963531	-0.377728	0.0914086	0.527789	no	no	1	6.25136	12.985	12.1906	9.99387
TraesCS7B03G0428700	-0.112293	0.306363	0.866395	0.642541	no	no	2	3.40681	5.59211	3.1517	6.91513
TraesCS7B03G0428900	-0.0161071	-1.10531	0.981589	0.0255188	no	U	3	43.785	64.3941	43.2989	29.9306
TraesCS7B03G0429000LC	2.35483	-0.961441	0.489611	0.421289	no	no	1	0.138963	1.00677	0.710843	0.517022
TraesCS7B03G0431400LC	2.96899	-0.928425	0.0417314	0.343498	D	no	1	1.50702	18.4304	11.7997	9.68394
TraesCS7B03G0432000	-0.138924	0.103889	0.854096	0.883283	no	no	1	28.3113	26.5608	25.7122	28.544
TraesCS7B03G0432300LC	0.37584	-0.00493843	0.684979	0.99323	no	no	2	4.34929	3.69825	5.64361	3.68561
TraesCS7B03G0432500	-0.422198	-0.218293	0.482977	0.742548	no	no	2	72.4729	54.9912	54.0856	47.2694
TraesCS7B03G0432700	-1.10785	-1.33374	0.372139	0.395331	no	no	1	3.43525	1.51815	1.59391	0.602308
TraesCS7B03G0433300	-1.62233	-0.626118	0.00466663	0.472506	U	no	6	8.15092	3.33529	2.64751	2.16099
TraesCS7B03G0433700	0.487346	-1.36122	0.471328	0.0230532	no	U	5	5.8275	7.58071	8.16936	2.95081
TraesCS7B03G0434300	0.467678	0.0839536	0.388975	0.892137	no	no	2	31.3878	37.0048	43.4056	39.2221
TraesCS7B03G0435000	-0.356402	-0.50914	0.51681	0.357084	no	no	1	22.6445	22.4709	17.6878	15.789
TraesCS7B03G0436100	0.475346	0.547861	0.390456	0.323039	no	no	1	34.5642	40.8611	48.053	59.7355
TraesCS7B03G0436500	0.20277	-0.122167	0.760949	0.852199	no	no	3	7.26522	8.2078	8.36159	7.54138
TraesCS7B03G0439400	0.278459	0.0853242	0.655356	0.899433	no	no	1	3.96565	4.58719	4.80994	4.86667
TraesCS7B03G0439700	6.15938	Inf	0.44681	0.000738469	no	D	3	0.0221801	0	1.58534	6.36765
TraesCS7B03G0440500	-0.627675	-0.273844	0.229512	0.633673	no	no	3	12.3554	8.75159	7.99666	7.23855
TraesCS7B03G0440600	-1.04241	1.40975	1	1	no	no	3	0.143741	0.457869	0.0697884	1.21652
TraesCS7B03G0440800	-0.108285	0.383654	0.899959	0.616891	no	no	2	8.66522	6.49164	8.03864	8.46926
TraesCS7B03G0441800LC	0.240331	-0.184199	0.868358	1	no	no	2	0.651915	0.365237	0.770083	0.321459
TraesCS7B03G0441900LC	1.96044	Inf	0.558784	1	no	no	1	0.21907	0	0.852576	0.432279
TraesCS7B03G0442600LC	0.580544	-0.461018	0.783881	1	no	no	1	0.682125	0.633804	1.02006	0.460442
TraesCS7B03G0442800LC	1.38099	0.206275	0.600977	0.844854	no	no	1	0.426043	0.699776	1.10961	0.807336
TraesCS7B03G0443000	-0.327204	0.400881	0.701213	0.669222	no	no	2	3.98966	1.96604	3.18008	2.59578
TraesCS7B03G0443300	-1.04026	-0.0545473	0.0350386	0.937086	U	no	1	16.2101	6.47646	7.88202	6.23616
TraesCS7B03G0443800	-0.669638	-0.617736	0.243621	0.334911	no	no	1	10.4137	6.3991	6.54671	4.17025
TraesCS7B03G0444500	Inf	Inf	1	1	no	no	1	0	0	0.11071	0.0784906
TraesCS7B03G0444900	0.645882	0.103624	0.592467	0.929684	no	no	1	1.11471	1.45266	1.74419	1.56084
TraesCS7B03G0445000	0.864235	-0.666166	0.333921	0.473029	no	no	3	48.5076	88.6428	88.3021	55.8609
TraesCS7B03G0445700	-0.0314412	-0.574696	0.966029	0.307775	no	no	2	7.87601	10.404	7.70622	6.98555
TraesCS7B03G0448000	0.229589	-0.756046	0.69376	0.15077	no	no	3	34.161	57.1182	40.0538	33.8207
TraesCS7B03G0448600	-0.0600255	0.0107928	0.932061	0.987994	no	no	1	7.76069	7.7194	7.44442	7.77737
TraesCS7B03G0449300	-0.600672	0.353078	0.245809	0.536997	no	no	1	9.19474	5.03538	6.06344	6.4316
TraesCS7B03G0450600LC	-0.21684	0.107067	0.726626	0.868421	no	no	1	4.64932	4.48259	4.0005	4.82791
TraesCS7B03G0451000LC	-3.08278	Inf	0.514511	1	no	no	1	3.02689	0	0.357262	0.15968
TraesCS7B03G0451100	-0.59043	0.143621	0.26115	0.814315	no	no	3	10.7542	6.38472	7.14232	7.05303
TraesCS7B03G0451200	0.284419	0.527185	0.636038	0.34835	no	no	4	11.221	10.9081	13.6663	15.7199
TraesCS7B03G0451400LC	0	0	1	1	no	no	1	0	0	0	0
TraesCS7B03G0451600LC	1.92742	-0.00759188	1	1	no	no	1	0.0902549	0.652762	0.343306	0.649336
TraesCS7B03G0451700	-0.0235182	0.322412	0.972082	0.641035	no	no	1	3.57775	6.30772	3.5199	7.88729
TraesCS7B03G0451900LC	0.558069	0.212401	1	0.906077	no	no	1	0.302844	0.741414	0.445876	0.859013
TraesCS7B03G0452000	0.702752	-0.83151	0.217353	0.111752	no	no	2	50.104	79.0371	81.5496	44.4142
TraesCS7B03G0452200	0.0597291	-1.1785	0.923993	0.0202251	no	U	4	28.86	45.2775	30.0799	20.004
TraesCS7B03G0452900LC	0	Inf	1	0.0110888	no	D	1	0	0	0	0.750182
TraesCS7B03G0453200	0.489326	4.9543	0.599223	0.00667353	no	D	6	0.640704	0.0980134	0.899414	3.03864
TraesCS7B03G0454000	0.289396	0.551675	0.627899	0.352111	no	no	1	6.52324	5.3667	7.97224	7.86643
TraesCS7B03G0454200	-0.132863	-0.619087	0.848876	0.339424	no	no	7	7.48742	5.83459	6.82867	3.7988
TraesCS7B03G0454600	2.43238	2.33449	1	1	no	no	1	0.0486007	0.0591374	0.262339	0.298273
TraesCS7B03G0455800	0.457425	-1.72376	0.698356	0.129013	no	no	1	0.716409	0.940383	0.983694	0.284709
TraesCS7B03G0457200LC	Inf	Inf	1	1	no	no	1	0	0	0.495168	0.404048
TraesCS7B03G0457400	0.631257	-1.30592	1	0.160997	no	no	4	0.280698	0.676144	0.434778	0.273476
TraesCS7B03G0458300	-0.742913	-0.277691	0.123983	0.62431	no	no	2	30.0665	21.1122	17.9657	17.4157
TraesCS7B03G0458700	0.642471	0.204781	0.478825	0.85754	no	no	1	6.18686	5.25453	9.6577	6.05591
TraesCS7B03G0459300	1.46976	0.661739	0.189745	0.496069	no	no	1	0.837922	1.0701	2.32084	1.69289
TraesCS7B03G0459700	0.280862	0.436274	0.62939	0.453744	no	no	2	10.0987	10.5023	12.2692	14.2108
TraesCS7B03G0460600	-0.0372227	0.1147	0.974019	0.898352	no	no	4	2.78497	3.59742	2.71404	3.89511
TraesCS7B03G0460700	0.292779	0.926019	0.648558	0.0851947	no	no	1	5.95175	5.57281	7.29088	10.5885
TraesCS7B03G0460800	0.169119	0.770484	0.794583	0.143961	no	no	1	10.0939	8.08009	11.3493	13.7834
TraesCS7B03G0461400	0.716827	-0.39912	0.333594	0.59642	no	no	1	2.47183	3.70003	4.0626	2.80581
TraesCS7B03G0461600	1.15106	1.52202	0.245406	0.416858	no	no	1	0.944024	1.81265	2.09646	5.20579
TraesCS7B03G0462100LC	0	0	1	1	no	no	1	0	0	0	0
TraesCS7B03G0462300LC	0.0168339	-1.39808	0.986513	0.124881	no	no	1	3.17949	3.43831	3.21681	1.30461
TraesCS7B03G0462400	-0.377713	-1.44485	0.609984	0.0574696	no	no	3	3.30695	3.26707	2.54522	1.20009
TraesCS7B03G0462500	0.26044	1.88925	1	1	no	no	1	0.0749462	0.0190628	0.0897739	0.070617
TraesCS7B03G0462800LC	0.0219362	1.69689	0.735248	0.590115	no	no	1	4.12839	2.07994	4.19164	6.74319
TraesCS7B03G0465800	-0.255961	-0.205804	0.65698	0.736308	no	no	5	28.4268	26.0352	23.8054	22.574
TraesCS7B03G0466100LC	0	0	1	1	no	no	2	0	0	0	0
TraesCS7B03G0466200	-0.334374	-0.493613	0.711228	0.576824	no	no	1	1.73718	1.80776	1.37781	1.28395
TraesCS7B03G0466400LC	-1.29977	-6.08581	0.0121223	0.000738469	U	U	7	27.7496	62.1647	11.2716	0.915232
TraesCS7B03G0467400LC	0	Inf	1	1	no	no	1	0	0	0	0.049328
TraesCS7B03G0467900	0.609615	-0.292218	0.36279	0.649772	no	no	1	5.08424	7.82258	7.7578	6.38827
TraesCS7B03G0468800	0.0510755	-0.90061	0.941794	0.0860669	no	no	2	4.03682	5.61892	4.18229	3.00983
TraesCS7B03G0469000	0.718553	0.541463	0.261691	0.402917	no	no	1	8.97867	10.803	14.7747	15.7232
TraesCS7B03G0469200	1.84266	-0.880758	0.0898672	0.503545	no	no	1	1.296	4.23142	4.64836	2.29801
TraesCS7B03G0469300LC	0	Inf	1	1	no	no	1	0	0	0	0.0314932
TraesCS7B03G0469400LC	0.0354354	0.0564902	0.959862	0.938775	no	no	4	3.75857	3.97772	3.85203	4.13656
TraesCS7B03G0469700	-0.993646	0.551522	0.0372318	0.314368	no	no	1	57.7197	34.8893	28.9872	51.1349
TraesCS7B03G0469800	-0.0866457	1.99742	0.89882	0.00135996	no	D	2	6.58345	2.64112	6.1997	10.5456
TraesCS7B03G0469900	-0.739503	-0.145336	0.425074	0.894965	no	no	2	3.54913	2.60404	2.12574	2.35449
TraesCS7B03G0470200LC	-0.0624332	0.20477	1	1	no	no	1	0.162049	0.138861	0.155186	0.160038
TraesCS7B03G0470600	0.153203	0.563612	0.802518	0.299223	no	no	1	24.7173	19.5426	27.4865	28.8833
TraesCS7B03G0471100LC	Inf	#NAME?	1	1	no	no	2	0	0.190283	0.297804	0
TraesCS7B03G0472800	0.114941	-0.614224	0.863507	0.287045	no	no	5	110.329	134.175	119.479	87.6543
TraesCS7B03G0474200	0.520367	0.229018	0.472164	0.749244	no	no	2	6.9602	9.64684	9.98316	11.3065
TraesCS7B03G0474500	0.0346688	-0.267314	0.953529	0.640211	no	no	2	26.9231	27.626	27.578	22.9535
TraesCS7B03G0475800	0.375495	0.0748833	0.64502	0.932363	no	no	1	2.79259	3.34619	3.62278	3.52446
TraesCS7B03G0477300	0.497278	-1.12055	0.482094	0.0396258	no	U	1	5.62868	18.9701	7.94515	8.72468
TraesCS7B03G0477400	-0.660653	0.171895	0.197215	0.768114	no	no	2	9.87857	6.495	6.2491	7.31686
TraesCS7B03G0478400LC	1.06816	-0.391636	0.174738	0.696952	no	no	1	3.78237	5.97198	7.9307	4.55223
TraesCS7B03G0478700LC	Inf	#NAME?	1	1	no	no	1	0	5.4504	4.54	0
TraesCS7B03G0479600LC	3.64669	-0.350528	0.460002	0.87036	no	no	1	0.66612	6.81312	8.34287	5.34351
TraesCS7B03G0480000	-0.480436	-0.81209	0.505028	0.266934	no	no	1	4.57035	4.32588	3.27585	2.46383
TraesCS7B03G0481300LC	0.628771	-1.01307	1	1	no	no	1	0.334483	0.533095	0.517194	0.264143
TraesCS7B03G0481400LC	-0.317304	-1.22972	0.758041	0.353246	no	no	2	1.2668	2.52158	1.01669	1.07521
TraesCS7B03G0481900LC	#NAME?	#NAME?	1	1	no	no	1	0.37635	0.232633	0	0
TraesCS7B03G0482000LC	#NAME?	0	1	1	no	no	1	0.607092	0	0	0
TraesCS7B03G0482300LC	#NAME?	-3.20505	1	1	no	no	2	0.0837125	0.587367	0	0.0636932
TraesCS7B03G0482400LC	-1.65614	-0.840712	0.374598	1	no	no	2	0.654032	0.580479	0.207515	0.324121
TraesCS7B03G0482600LC	-2.34548	-0.55533	1	1	no	no	2	0.738139	0.522664	0.145237	0.355673
TraesCS7B03G0482800LC	-2.29453	0.110557	0.470688	1	no	no	1	3.32759	0.179136	0.678276	0.193403
TraesCS7B03G0483100LC	Inf	Inf	0.0187492	1	D	no	1	0	0	1.89162	0.188158
TraesCS7B03G0483300LC	0.00619374	-1.82092	1	0.639468	no	no	1	0.31221	2.37071	0.313554	0.671009
TraesCS7B03G0483400	0.118012	0.0788103	0.867673	0.907266	no	no	1	6.02713	7.32425	6.54087	7.73548
TraesCS7B03G0483700	-0.566539	-0.960504	0.619007	0.545502	no	no	1	1.68961	0.666705	1.14088	0.342605
TraesCS7B03G0485200	0.0631597	-0.0941038	0.93417	0.899988	no	no	1	7.41733	7.6622	7.74927	7.17836
TraesCS7B03G0489600LC	Inf	#NAME?	1	1	no	no	1	0	3.04207	0.617088	0
TraesCS7B03G0489800LC	1.151	-1.10239	0.463033	0.26315	no	no	1	0.681691	2.59794	1.51381	1.20998
TraesCS7B03G0490100	-0.585264	-0.383998	0.324721	0.529169	no	no	1	3.67917	3.48416	2.45227	2.66995
TraesCS7B03G0491600	0.204113	-0.570826	0.722647	0.28943	no	no	4	109.142	151.447	125.73	101.959
TraesCS7B03G0491800LC	Inf	0.43738	1	0.837906	no	no	1	0	2.11281	0.774248	2.86105
TraesCS7B03G0492400LC	-1.6108	-1.47912	0.0227745	0.0325599	U	U	6	2.34935	4.16611	0.76922	1.49442
TraesCS7B03G0493500LC	-1.90938	-0.100254	0.393037	1	no	no	1	0.896436	0.343279	0.238638	0.320234
TraesCS7B03G0495000	0.324266	1.15168	0.564747	0.0202251	no	D	3	5.64529	3.10731	7.06805	6.90359
TraesCS7B03G0495400	-3.411	Inf	1	1	no	no	1	0.2207	0	0.0207486	0.0152641
TraesCS7B03G0495700LC	-1.681	-0.782981	1	1	no	no	1	0.564899	0.597871	0.176172	0.347461
TraesCS7B03G0496100	-0.0324262	-0.697703	0.967011	0.29667	no	no	1	3.63052	4.73536	3.54983	2.9196
TraesCS7B03G0496300	0.0938216	-0.510527	0.897123	0.472784	no	no	1	3.46656	2.71509	3.69949	1.9059
TraesCS7B03G0497400LC	-0.387488	1.65946	0.664506	0.574972	no	no	1	1.28485	0.546252	0.982218	1.7256
TraesCS7B03G0497600LC	0.446011	-1.32319	0.630637	0.0934371	no	no	1	3.11011	7.68441	4.2368	3.07108
TraesCS7B03G0497800LC	Inf	Inf	0.0396258	0.0876334	D	no	1	0	0	2.33072	1.34605
TraesCS7B03G0498400	-0.925449	-0.720722	0.299056	0.561201	no	no	1	10.4826	5.74439	5.51929	3.48566
TraesCS7B03G0499600LC	-0.0557901	-0.0646718	0.829556	0.816711	no	no	2	1.77315	1.27174	1.70589	1.21599
TraesCS7B03G0499800LC	3.28091	Inf	0.540779	0.318463	no	no	1	0.415991	0	4.04331	2.90722
TraesCS7B03G0500400	-0.746804	0.06365	0.258425	0.942126	no	no	1	6.83907	4.39925	4.07556	4.59769
TraesCS7B03G0501000LC	#NAME?	-1.83825	0.00291752	1	U	no	1	0.531832	0.195423	0	0.0546523
TraesCS7B03G0502100	1.02445	0.283815	0.191408	0.73394	no	no	3	3.58257	4.57082	7.28761	5.56456
TraesCS7B03G0502500	0.05154	1.86109	0.94823	0.0050807	no	D	3	2.01976	0.507046	2.09322	1.84201
TraesCS7B03G0502600	-0.728868	-0.58333	0.169388	0.271247	no	no	3	69.3511	58.1179	41.8449	38.7891
TraesCS7B03G0506800	0.0445023	-0.0468777	0.941068	0.940758	no	no	1	37.3551	40.9302	38.5253	39.6216
TraesCS7B03G0508500	-0.589333	-0.253067	0.300649	0.678474	no	no	1	61.2405	51.0677	40.7035	42.8515
TraesCS7B03G0509300	-0.0901306	-0.697824	0.886123	0.182682	no	no	2	131.102	171.845	123.162	105.943
TraesCS7B03G0509900	-0.633177	-0.037328	0.220526	0.954857	no	no	2	8.6811	5.23368	5.59718	5.1
TraesCS7B03G0510100LC	-0.460514	2.35701	0.805849	1	no	no	1	1.18748	0.0534212	0.862977	0.27368
TraesCS7B03G0510900LC	2.81794	7.44129	0.0947483	0.47067	no	no	1	0.148234	0.0265094	1.04528	4.60734
TraesCS7B03G0511000LC	0.964732	6.39089	0.172762	0.436045	no	no	2	2.59422	0.0606821	5.06313	5.09227
TraesCS7B03G0511200	0.185221	-0.212825	0.747213	0.705122	no	no	2	23.342	25.7986	26.5396	22.2602
TraesCS7B03G0512000LC	1.07911	-0.619604	1	0.625315	no	no	1	0.149951	1.1967	0.316807	0.778873
TraesCS7B03G0512300LC	-0.384866	-0.311771	0.474478	0.576824	no	no	1	104.06	97.0471	79.6945	78.1862
TraesCS7B03G0512700	-0.836322	0.0226479	0.0879814	0.975858	no	no	2	51.3647	28.7423	28.7678	29.197
TraesCS7B03G0513000	-0.136106	0.765336	0.822843	0.177113	no	no	3	11.6286	5.04294	10.5817	8.57182
TraesCS7B03G0513900	-0.503493	0.267207	0.379255	0.650445	no	no	2	37.0943	25.0116	26.1662	30.1009
TraesCS7B03G0515000	-0.588792	0.145221	0.268097	0.821497	no	no	1	6.51985	4.14048	4.33505	4.57896
TraesCS7B03G0515200	0.297552	0.304278	0.586242	0.586061	no	no	2	42.3362	39.8698	52.0336	49.2313
TraesCS7B03G0515400LC	Inf	-0.730376	0.0121223	0.684905	D	no	1	0	2.07064	2.75299	1.24807
TraesCS7B03G0516500	-0.376518	-0.260868	0.523525	0.655793	no	no	6	32.7723	29.708	25.2443	24.7938
TraesCS7B03G0517400LC	Inf	Inf	1	0.322853	no	no	1	0	0	0.372748	1.29411
TraesCS7B03G0519800	-0.655357	-0.779352	0.19296	0.124733	no	no	3	61.7335	51.855	39.1957	30.2122
TraesCS7B03G0520300	-1.04488	-0.0647328	0.0233309	0.92049	U	no	3	9.62825	5.35383	4.66666	5.11892
TraesCS7B03G0521000	-0.344372	-0.426177	0.578917	0.515122	no	no	2	10.1806	10.844	8.01877	8.07041
TraesCS7B03G0522000	-0.70876	-0.341049	0.287315	0.647454	no	no	2	3.92656	2.58095	2.40245	2.03757
TraesCS7B03G0522900	-0.783953	0.0789858	0.203027	0.970509	no	no	2	42.9671	1.59281	24.9541	1.68245
TraesCS7B03G0523400	0.339547	-0.357782	0.534643	0.505122	no	no	2	32.612	39.584	41.2659	30.8899
TraesCS7B03G0528900	-0.0378138	-0.511406	0.955582	0.411892	no	no	1	194.352	267.395	189.324	187.588
TraesCS7B03G0531600	-0.767594	0.00731722	0.170273	0.991597	no	no	3	3.78478	1.8223	2.22317	1.83157
TraesCS7B03G0531800LC	0	-0.013916	1	0.62714	no	no	1	0	1.76485	0	1.74791
TraesCS7B03G0533400	0.343118	0.749891	0.665207	0.25613	no	no	1	3.51908	4.65459	4.46394	7.82746
TraesCS7B03G0534000	0.275826	0.354337	0.725241	0.654879	no	no	1	2.56385	2.58147	3.10402	3.30014
TraesCS7B03G0535400	-0.104906	-1.6134	0.904837	0.0100302	no	U	5	22.6018	25.491	21.0166	8.33115
TraesCS7B03G0536400LC	-1.10632	Inf	0.747817	1	no	no	2	1.68658	0	0.783378	0.2649
TraesCS7B03G0538200	1.07459	0.820013	1	1	no	no	3	0.12962	0.111571	0.272995	0.19697
TraesCS7B03G0538900LC	1.33758	1.20344	1	1	no	no	1	0.183419	0.0195542	0.46355	0.0450312
TraesCS7B03G0539200LC	0.491004	-0.388808	0.610792	0.640008	no	no	1	2.07121	3.49129	2.91093	2.66651
TraesCS7B03G0539300	0.354779	-0.147921	0.579007	0.833916	no	no	1	13.5824	16.6242	17.3691	15.0041
TraesCS7B03G0540900	-0.00853747	-0.197943	0.990796	0.798365	no	no	1	1.79922	1.99119	1.78861	1.73591
TraesCS7B03G0541500	-0.308794	0.123925	0.584428	0.843634	no	no	2	13.7495	10.8021	11.1002	11.771
TraesCS7B03G0541900LC	0.747123	Inf	0.779195	0.322718	no	no	2	0.696742	0	1.16944	0.715638
TraesCS7B03G0543200	0.15383	-0.80626	0.805157	0.150362	no	no	2	92.9469	133.046	103.405	76.0839
TraesCS7B03G0543800	Inf	Inf	0.0487227	1	D	no	2	0	0	2.6544	1.67668
TraesCS7B03G0544100LC	-1.07361	0.0672215	0.182193	1	no	no	1	1.16895	0.383146	0.555403	0.401421
TraesCS7B03G0544400	0.445065	-0.29289	0.472912	0.650561	no	no	2	11.059	14.608	15.0555	11.924
TraesCS7B03G0544900	0.632585	-1.15142	0.296071	0.0213706	no	U	1	10.6228	28.0505	16.4689	12.6278
TraesCS7B03G0545700	0.0899995	-0.705496	0.903839	0.200244	no	no	2	3.41481	5.23391	3.63463	3.2096
TraesCS7B03G0546000	0.187462	-0.656132	0.765102	0.224858	no	no	1	72.4421	112.263	82.4941	71.2398
TraesCS7B03G0547200	0.688112	0.202683	0.25315	0.726439	no	no	3	36.3436	48.2453	58.5558	55.5224
TraesCS7B03G0547300LC	0	#NAME?	1	1	no	no	1	0	0.0029796	0	0
TraesCS7B03G0547500LC	4.03438	-2.01524	0.47413	0.596777	no	no	1	0.107817	1.17931	1.76667	0.291729
TraesCS7B03G0549400LC	0.107769	-0.353746	0.900908	0.640247	no	no	2	1.58006	1.86187	1.70261	1.45701
TraesCS7B03G0550300	0.689616	-0.479205	0.245102	0.438822	no	no	1	4.51146	7.20531	7.27632	5.1689
TraesCS7B03G0551600LC	Inf	-0.620502	0.220633	0.76333	no	no	1	0	121.71	105.995	79.1656
TraesCS7B03G0553400	-0.808664	-0.0615233	0.0985715	0.926261	no	no	4	8.61523	5.98836	4.91852	5.73836
TraesCS7B03G0555500	0.334884	-0.095477	0.535471	0.875895	no	no	1	39.1797	44.3915	49.4164	41.5488
TraesCS7B03G0556000LC	-0.430759	-1.29093	0.723103	0.532341	no	no	1	5.07823	5.892	3.76739	2.40799
TraesCS7B03G0557000LC	Inf	0.0186689	1	1	no	no	1	0	0.290979	0.406036	0.294768
TraesCS7B03G0558300	-0.492116	-0.07531	0.428571	0.913479	no	no	2	6.83474	6.03342	4.85937	5.72655
TraesCS7B03G0558500LC	2.44464	-2.89967	1	0.474618	no	no	1	0.0532362	0.875816	0.289812	0.117361
TraesCS7B03G0559500LC	-0.101837	-0.978905	1	0.721423	no	no	1	1.23686	2.86216	1.15256	1.45216
TraesCS7B03G0560800	-0.0797834	-0.488465	0.903242	0.424813	no	no	2	37.9592	54.9766	35.9169	39.1864
TraesCS7B03G0560900LC	-2.23677	-1.45951	0.0367497	0.115802	U	no	2	36.7106	37.0659	7.78857	13.4778
TraesCS7B03G0561400	0.0469617	0.150693	0.964055	0.873235	no	no	1	1.53113	1.6077	1.58179	1.78471
TraesCS7B03G0561600	-0.174937	-0.299869	0.775667	0.611433	no	no	2	5.9095	6.06085	5.23468	4.92339
TraesCS7B03G0562100	-1.47022	-1.00429	0.361819	0.613568	no	no	1	1.25838	1.13064	0.454184	0.563641
TraesCS7B03G0562200LC	0.552005	-1.46339	0.619434	0.106213	no	no	1	2.30913	5.9663	3.38547	2.16362
TraesCS7B03G0563400	-0.366416	-0.322916	0.495495	0.578602	no	no	4	32.3223	28.3127	25.0726	22.6347
TraesCS7B03G0564900LC	2.1079	-2.22463	0.0328091	0.00967096	D	U	2	12.6462	119.332	54.513	25.5315
TraesCS7B03G0565200	-0.00587903	0.268442	0.992285	0.650794	no	no	2	8.67368	6.10283	8.6384	7.3509
TraesCS7B03G0566000	0.200651	-0.938347	0.779835	0.153729	no	no	4	3.4288	4.33882	3.94043	2.26413
TraesCS7B03G0566400LC	0.578866	-0.432699	0.334167	0.458533	no	no	1	6.38211	13.1805	9.5328	9.76513
TraesCS7B03G0567300LC	1.39612	0.591383	0.361441	1	no	no	1	0.632181	0.339753	1.66385	0.511903
TraesCS7B03G0571100	0.440956	-0.172035	0.467965	0.798927	no	no	1	19.4416	19.7991	26.392	17.5735
TraesCS7B03G0571200LC	Inf	-0.994181	0.164893	0.531831	no	no	1	0	4.95194	1.42179	2.48598
TraesCS7B03G0571300LC	Inf	-1.01446	1	0.463471	no	no	1	0	5.64641	0.650458	2.79506
TraesCS7B03G0571800LC	0.758308	-1.34517	0.73323	1	no	no	1	1.84239	1.25182	3.11641	0.492724
TraesCS7B03G0572600	-0.147082	1.28287	0.814315	0.00135996	no	D	4	16.194	10.3344	14.6244	25.1458
TraesCS7B03G0572900	0.0796933	-0.3922	0.922314	0.590957	no	no	1	5.74027	7.3349	6.06628	5.58895
TraesCS7B03G0573000	-0.225789	0.964364	0.809111	0.398818	no	no	5	3.24773	0.944285	2.77722	1.84249
TraesCS7B03G0573100LC	-1.22593	-0.881487	0.147527	0.371912	no	no	1	12.3862	5.87147	5.29536	3.18708
TraesCS7B03G0573500	-1.06497	-0.137627	0.0289714	0.820173	U	no	4	12.2908	5.73376	5.87481	5.21206
TraesCS7B03G0574100	-0.311057	-0.55801	0.560161	0.285782	no	no	2	18.6735	21.9522	15.0518	14.9108
TraesCS7B03G0574200LC	0	#NAME?	1	1	no	no	1	0	0.145126	0	0
TraesCS7B03G0575300	1.08002	3.28402	0.0519795	0.000738469	no	D	5	2.66822	0.742949	5.64078	7.23684
TraesCS7B03G0575700	0.467908	-0.329344	0.570637	0.687744	no	no	1	1.77774	2.22437	2.4588	1.77037
TraesCS7B03G0576000LC	1.82738	7.35775	0.00466663	0.445362	D	no	4	1.90912	0.0362842	6.77531	5.95143
TraesCS7B03G0576100LC	1.53839	5.852	0.00466663	0.461383	D	no	3	3.52758	0.165262	10.2466	9.54552
TraesCS7B03G0576600LC	0.470683	-1.43865	0.728004	0.0934371	no	no	3	3.39798	8.47217	4.70881	3.12549
TraesCS7B03G0577000	0.285931	0.0937311	0.690275	0.898259	no	no	2	2.09359	1.99297	2.5525	2.12675
TraesCS7B03G0577300	0.137894	0.0243178	0.858874	0.97522	no	no	2	4.46087	5.32809	4.90828	5.41866
TraesCS7B03G0577400	-0.204619	0.177131	0.791593	0.814315	no	no	1	5.69038	5.86269	4.93793	6.62855
TraesCS7B03G0578400LC	0	0	1	1	no	no	1	0	0	0	0
TraesCS7B03G0578800	0.0501432	-0.162347	0.955251	0.834895	no	no	2	4.71776	7.2431	4.88462	6.47222
TraesCS7B03G0578900	0.0503972	-0.496962	0.940616	0.399016	no	no	1	5.85493	7.76856	6.06307	5.50478
TraesCS7B03G0579600	Inf	0.10666	1	1	no	no	1	0	0.0394193	0.0693146	0.042444
TraesCS7B03G0580000	-0.0506196	-0.00682308	0.943319	0.991269	no	no	1	9.73269	8.67869	9.39712	8.63774
TraesCS7B03G0580100	0.157301	1.25387	0.846227	0.032307	no	D	3	2.77007	5.92728	3.08918	14.1354
TraesCS7B03G0581200	2.14637	0	1	1	no	no	1	0.019396	0	0.0858685	0
TraesCS7B03G0581300	0.621739	Inf	1	1	no	no	1	0.0265771	0	0.0408949	0.0361458
TraesCS7B03G0582300	-0.755684	-0.962644	0.201292	0.0989046	no	no	1	8.50391	8.40671	5.03657	4.31361
TraesCS7B03G0583000	-0.11791	-0.664712	0.893168	0.335712	no	no	1	4.1205	5.30964	3.79713	3.3494
TraesCS7B03G0583200	0.830507	3.89954	0.410046	0.0252465	no	D	3	0.460682	0.649469	0.819236	9.69252
TraesCS7B03G0583400	-0.234973	0.0799672	0.765735	0.930111	no	no	1	2.15455	1.79988	1.83072	1.90246
TraesCS7B03G0583700LC	0.186885	-1.18932	0.820466	0.537322	no	no	1	1.05475	3.45575	1.20063	1.51537
TraesCS7B03G0583800	0.864606	-0.100137	1	0.924082	no	no	1	0.247987	0.840767	0.451546	0.784388
TraesCS7B03G0584400LC	-0.38122	Inf	0.818678	0.0367497	no	D	1	2.4689	0	1.89559	1.10145
TraesCS7B03G0584500LC	Inf	Inf	1	0.00424753	no	D	1	0	0	0.623934	3.27766
TraesCS7B03G0584600LC	0.620429	Inf	1	0.036018	no	D	1	0.361236	0	0.55534	1.16191
TraesCS7B03G0585800	-0.0987135	1.14283	0.898434	0.0489411	no	D	4	4.27422	2.10006	3.99154	4.63722
TraesCS7B03G0585900	0.295559	0.300566	0.619136	0.589131	no	no	1	19.0213	21.7829	23.346	26.8284
TraesCS7B03G0586900	0.245179	-0.993098	0.676604	0.0257891	no	no	5	15.643	27.1036	18.5407	13.6168
TraesCS7B03G0587200LC	1.06427	-1.01075	0.276756	0.156	no	no	1	2.51217	9.53859	5.25325	4.73389
TraesCS7B03G0587600	0.869257	-0.500476	0.0881555	0.370091	no	no	2	11.2799	22.4311	20.6052	15.8559
TraesCS7B03G0588000	Inf	-0.211011	0.0196367	0.813336	D	no	3	0	1.3769	0.873402	1.18955
TraesCS7B03G0588700	2.21134	-3.54469	1	0.46257	no	no	1	0.0345685	0.939944	0.160089	0.0805462
TraesCS7B03G0588800	0.266674	-0.0534454	1	1	no	no	1	0.181714	0.59381	0.218607	0.572215
TraesCS7B03G0589000	1.62822	2.90925	0.303688	0.486261	no	no	3	0.569565	0.0834541	1.7607	0.626928
TraesCS7B03G0589400	-0.366979	-0.0745139	0.510493	0.910447	no	no	3	7.87493	5.49027	6.10625	5.2139
TraesCS7B03G0590500LC	0	0	1	1	no	no	1	0	0	0	0
TraesCS7B03G0591000	-0.389527	0.0587135	0.742162	0.963891	no	no	1	1.93841	1.4542	1.47974	1.5146
TraesCS7B03G0592000	-0.622571	-0.187299	0.221393	0.765451	no	no	3	15.0653	11.7758	9.78508	10.3421
TraesCS7B03G0592400LC	-1.83288	-0.0203612	0.697429	0.987892	no	no	1	1.23162	0.955265	0.345721	0.941877
TraesCS7B03G0593200	0.232144	-0.0773611	0.675419	0.90467	no	no	2	41.8607	42.1838	49.1687	39.9813
TraesCS7B03G0593600	-0.32179	-2.06285	0.700911	0.0202251	no	U	3	3.00264	3.85274	2.40234	0.922127
TraesCS7B03G0595500	0.40235	0.837445	0.598157	0.204944	no	no	2	3.02406	2.40643	3.99677	4.3
TraesCS7B03G0596000	-0.0835128	-0.71365	0.921323	0.38549	no	no	1	2.50651	3.27072	2.36553	1.9944
TraesCS7B03G0597200LC	0.987297	-1.39746	0.216257	0.0424236	no	U	1	14.6606	43.2331	29.0642	16.4111
TraesCS7B03G0598300	-0.473462	-0.320448	0.379457	0.556122	no	no	1	22.2778	19.7456	16.0453	15.8127
TraesCS7B03G0598600	-0.551342	-0.280158	0.43769	0.726912	no	no	2	4.12805	2.98979	2.81692	2.46209
TraesCS7B03G0598800	0.788968	3.29994	0.168244	0.000738469	no	D	6	7.73488	4.5025	13.3646	44.3441
TraesCS7B03G0598900	0	-0.850567	1	0.648228	no	no	1	0	18.4284	0	10.2198
TraesCS7B03G0599600	-0.289704	1.8326	0.616464	0.00424753	no	D	4	47.0636	45.9839	38.5013	163.784
TraesCS7B03G0600400	0.470456	1.08059	0.374383	0.0163344	no	D	1	56.1291	30.2103	77.7695	63.8917
TraesCS7B03G0601500LC	1.77756	-1.82566	0.560659	0.360305	no	no	1	1.05616	7.07907	3.621	1.99708
TraesCS7B03G0602100LC	-0.450199	-1.1951	0.421748	1	no	no	3	18.2072	0.0490161	13.3266	0.0214081
TraesCS7B03G0602400LC	-0.131936	0	0.873116	1	no	no	2	12.806	0	11.6869	0
TraesCS7B03G0602600LC	-0.933249	0	0.223661	1	no	no	2	27.4766	0	14.3889	0
TraesCS7B03G0604900	-0.397307	-1.43015	0.836234	0.47067	no	no	1	16.9024	32.2554	12.8335	11.9697
TraesCS7B03G0605500	-0.33471	-0.39397	0.562669	0.483469	no	no	1	9.20941	9.97108	7.30254	7.58832
TraesCS7B03G0606200	-1.02975	-0.578913	0.0224943	0.277223	U	no	3	15.0947	9.66311	7.39333	6.46914
TraesCS7B03G0606600	0.344716	0.486751	0.533292	0.372067	no	no	1	27.0711	28.8534	34.3776	40.4318
TraesCS7B03G0606700	0.0309095	-1.50738	0.962844	0.00466663	no	U	8	175.022	356.219	178.812	125.3
TraesCS7B03G0607700	-0.108421	-0.450394	0.885132	0.496927	no	no	1	5.9666	6.71433	5.53463	4.91384
TraesCS7B03G0607800	0.325367	-1.33744	0.816318	0.237007	no	no	1	0.661605	1.77351	0.82898	0.701818
TraesCS7B03G0610400LC	-0.99967	0.331431	1	1	no	no	1	0.0668596	0.366533	0.0334375	0.461194
TraesCS7B03G0610700LC	-0.542857	Inf	0.802754	1	no	no	1	0.694077	0	0.476422	0.337662
TraesCS7B03G0611000	2.75636	-0.598298	0.47528	1	no	no	2	0.101175	0.574837	0.683628	0.379699
TraesCS7B03G0611700	0.0607833	-0.588177	0.944235	0.473001	no	no	1	2.15944	2.63292	2.25236	1.75137
TraesCS7B03G0614200	0.798137	0.00957635	0.161652	0.989133	no	no	1	9.89326	11.405	17.2029	11.4809
TraesCS7B03G0614400	0.430132	-0.11114	0.448162	0.856142	no	no	1	18.2737	21.3056	24.6213	19.7259
TraesCS7B03G0614500	0.355538	-0.137668	0.631972	0.873291	no	no	1	2.64759	3.07012	3.38749	2.7907
TraesCS7B03G0615300	-3.44309	0.232058	1	1	no	no	1	0.253395	0.078543	0.0232983	0.0922495
TraesCS7B03G0615400	-0.369846	-0.0647587	0.507963	0.922402	no	no	3	3.73803	2.85705	2.89273	2.73164
TraesCS7B03G0615500	0.775527	-0.466422	0.123079	0.416027	no	no	1	40.4361	69.1482	69.2192	50.0465
TraesCS7B03G0617100	-0.102632	-0.223743	0.873539	0.731982	no	no	1	5.12152	4.49852	4.76984	3.85227
TraesCS7B03G0617400LC	Inf	#NAME?	1	1	no	no	1	0	0.306716	0.0596281	0
TraesCS7B03G0618200LC	1.41563	Inf	0.630101	1	no	no	1	0.327186	0	0.872858	0.476693
TraesCS7B03G0618600LC	0.579103	-0.557344	0.699055	0.645178	no	no	1	0.641902	0.947925	0.95895	0.644165
TraesCS7B03G0620000LC	0.854764	-1.13964	1	1	no	no	2	0.0980436	0.485383	0.177308	0.220301
TraesCS7B03G0620400LC	Inf	-2.6613	1	0.494217	no	no	2	0	3.08521	0.68953	0.487702
TraesCS7B03G0620500LC	-0.834039	-1.93091	0.645914	0.311476	no	no	1	4.67518	7.1107	2.62257	1.86488
TraesCS7B03G0620600LC	3.06463	0.872874	0.464728	0.570954	no	no	1	0.131371	0.727918	1.09912	1.33304
TraesCS7B03G0621800LC	-3.66229	0.253179	0.474298	0.892078	no	no	1	7.54886	2.70966	0.596241	3.22945
TraesCS7B03G0621900LC	0.288025	-0.724358	0.762158	0.496494	no	no	1	1.37904	1.61613	1.68376	0.978188
TraesCS7B03G0622700LC	Inf	Inf	1	1	no	no	1	0	0	1.28944	1.0055
TraesCS7B03G0625200	-0.76917	0.290125	0.120515	0.623463	no	no	1	9.28953	6.10903	5.45068	7.4698
TraesCS7B03G0626700	0.271482	0.178893	0.728622	0.814771	no	no	1	1.86821	2.59998	2.25502	2.94322
TraesCS7B03G0626800	-0.788346	-0.989117	0.187202	0.133398	no	no	3	2.71707	1.7554	1.57321	0.884345
TraesCS7B03G0627300	1.02339	-1.27293	0.219425	0.111752	no	no	2	0.427427	1.00228	0.868826	0.414761
TraesCS7B03G0627500	-0.617945	0.394419	0.289517	0.501766	no	no	1	4.48454	2.61336	2.92212	3.43504
TraesCS7B03G0627800	0.105943	0.199005	0.877791	0.762023	no	no	1	8.58072	19.5182	9.23455	22.4051
TraesCS7B03G0628000LC	Inf	-0.297391	0.0103859	0.830526	D	no	2	0	1.61528	1.96468	1.31439
TraesCS7B03G0628200	0.518172	0.125757	0.476636	0.866273	no	no	1	2.0968	5.64117	3.00291	6.15497
TraesCS7B03G0628300LC	1.27035	2.28623	0.433215	1	no	no	2	0.390696	0.0343121	0.942437	0.167367
TraesCS7B03G0628700LC	0.234343	-1.23834	0.684166	0.0082013	no	U	1	113.526	261.163	133.549	110.697
TraesCS7B03G0628900	0.740375	-1.63547	0.273541	0.00291752	no	U	1	5.14214	16.0072	8.59051	5.15218
TraesCS7B03G0629400	-0.789966	-0.44476	0.155205	0.473859	no	no	2	7.64834	5.99386	4.42348	4.40373
TraesCS7B03G0631600	0.450985	1.54357	1	1	no	no	2	0.262624	0.395635	0.359	1.15333
TraesCS7B03G0632600LC	Inf	-2.06041	0.00337713	0.695753	D	no	1	0	1.19828	0.952714	0.287286
TraesCS7B03G0633300	0.906979	-0.0337102	1	1	no	no	1	0.122219	0.141246	0.229175	0.137984
TraesCS7B03G0633700	0.225384	0.0755583	0.741908	0.916921	no	no	3	7.80725	8.18294	9.12737	8.62293
TraesCS7B03G0633800	0.136112	0.13102	0.829267	0.828015	no	no	1	4.83961	5.79072	5.31844	6.34123
TraesCS7B03G0634500	-0.320217	-0.854748	0.560344	0.106213	no	no	1	11.7023	12.3254	9.37295	6.81545
TraesCS7B03G0638200	-0.591999	0.769926	0.324391	0.174363	no	no	3	16.1733	17.6478	10.7297	30.0927
TraesCS7B03G0638400	0.839994	0.195262	1	1	no	no	3	0.0951848	0.0983781	0.170385	0.112636
TraesCS7B03G0638800LC	0	Inf	1	1	no	no	1	0	0	0	0.0444266
TraesCS7B03G0638900LC	2.81819	-1.79381	0.48704	0.562853	no	no	1	0.312283	4.37109	2.20246	1.26067
TraesCS7B03G0639500	0.115007	-1.08089	0.870301	0.031289	no	U	2	4.05659	7.46793	4.3932	3.53037
TraesCS7B03G0640000LC	0.552441	-0.385785	1	1	no	no	1	0.0729744	0.209932	0.107022	0.160674
TraesCS7B03G0640100LC	0.242662	-0.110402	0.75454	0.888354	no	no	2	1.16806	1.73604	1.38202	1.60815
TraesCS7B03G0640200	-0.663493	-0.32635	0.198724	0.588247	no	no	3	9.52392	10.9254	6.0129	8.71354
TraesCS7B03G0641200	-1.19604	-1.30771	0.150498	0.0635463	no	no	2	1402.65	1234.01	612.218	498.491
TraesCS7B03G0641600	-0.061525	-0.512498	0.929511	0.417044	no	no	2	188.107	197.657	180.254	138.559
TraesCS7B03G0641900	-0.868548	-0.744398	0.257554	0.361066	no	no	2	3.00816	2.41905	1.64756	1.44397
TraesCS7B03G0642000	-0.219294	-0.950768	0.753832	0.129603	no	no	1	3.87323	4.18523	3.32705	2.16526
TraesCS7B03G0642400	0.649539	-0.587098	0.248104	0.300898	no	no	1	5.76531	9.24696	9.04385	6.15552
TraesCS7B03G0642700	0.318708	2.14574	0.651873	0.00337713	no	D	4	5.84994	2.81678	7.29613	12.4647
TraesCS7B03G0643000	-0.167821	-0.199492	0.791918	0.746279	no	no	2	7.40232	9.3842	6.58944	8.1723
TraesCS7B03G0643600	0.121159	-0.234384	0.857009	0.708715	no	no	1	32.0634	36.3626	34.8725	30.91
TraesCS7B03G0644500	6.03081	1.2318	0.416077	1	no	no	3	0.0148254	0.308874	0.969306	0.725421
TraesCS7B03G0645800	-0.199576	0.269618	0.811394	0.757193	no	no	1	4.21588	2.78736	3.67122	3.36013
TraesCS7B03G0645900	-0.084158	-0.706416	0.906167	0.236277	no	no	4	14.056	17.2109	13.2596	10.5475
TraesCS7B03G0646100	1.0428	0.691721	0.0952508	0.241303	no	no	1	3.33502	6.23611	6.8709	10.0726
TraesCS7B03G0646700	-0.447425	1.11614	0.499272	0.0536837	no	no	1	3.26316	2.20514	2.39304	4.78
TraesCS7B03G0646900	0.929274	0.721051	0.569046	0.466311	no	no	1	0.536644	1.55372	1.02194	2.56112
TraesCS7B03G0647400	0.149386	0.645004	0.812148	0.244317	no	no	4	12.0223	15.3704	13.3339	24.0354
TraesCS7B03G0647700	-0.347699	-0.754377	0.523664	0.118684	no	no	4	57.4763	64.956	45.167	38.5061
TraesCS7B03G0648800	-0.229429	-0.497918	0.711759	0.403519	no	no	4	2.79486	2.97983	2.38394	2.1101
TraesCS7B03G0650400	-0.663901	0.365573	0.302395	0.551611	no	no	1	11.9766	5.45074	7.55928	7.0227
TraesCS7B03G0652700	2.32711	2.92114	1	0.48126	no	no	1	0.116093	0.375729	0.582555	2.84594
TraesCS7B03G0652900	0.397469	-0.826601	0.490283	0.0967421	no	no	5	65.2243	112.022	85.9131	63.1644
TraesCS7B03G0653500	-0.871079	-0.183479	0.165023	0.828589	no	no	1	2.21795	1.28378	1.21264	1.13047
TraesCS7B03G0653800	0.0682121	-0.133054	0.937367	0.884443	no	no	3	2.14374	1.79954	2.24753	1.641
TraesCS7B03G0653900	1.27831	2.79395	0.418316	0.0605388	no	no	3	1.09292	0.676637	2.65094	4.69267
TraesCS7B03G0654100	-0.207209	0.468914	0.756703	0.433807	no	no	6	6.64607	5.87545	5.7569	8.13202
TraesCS7B03G0654700	0.925496	1.74184	1	1	no	no	1	0.156711	0.130602	0.297647	0.436813
TraesCS7B03G0654900	-0.454302	-0.589833	0.582775	0.422587	no	no	1	1.58643	1.83707	1.15788	1.22058
TraesCS7B03G0655000LC	2.91821	1.76847	0.466123	0.542674	no	no	2	0.245881	0.315304	1.85864	1.07422
TraesCS7B03G0655100	0.600957	-0.359094	0.391852	0.595942	no	no	2	5.369	8.59032	8.14328	6.69748
TraesCS7B03G0655600	#NAME?	Inf	1	1	no	no	1	0.0387458	0	0	0.00237419
TraesCS7B03G0655900	-0.119395	0.105943	0.872209	0.894047	no	no	1	4.63888	3.39579	4.27043	3.65455
TraesCS7B03G0656000	Inf	0	1	1	no	no	2	0	0	0.00662137	0
TraesCS7B03G0656400LC	-1.20577	1.41121	0.511809	0.648599	no	no	1	8.14618	1.90332	3.53169	5.06209
TraesCS7B03G0659100	-0.375109	-1.54212	0.700911	0.181083	no	no	5	1.29833	1.47328	1.00107	0.505898
TraesCS7B03G0659200	-3.87109	-5.08729	0.0196367	0.472506	U	no	3	4.40586	3.62047	0.301104	0.106497
TraesCS7B03G0659700	0.332714	-3.18942	0.744842	0.0050807	no	U	2	1.56251	5.56543	1.96779	0.610083
TraesCS7B03G0660200	-0.983555	-0.497603	0.0647381	0.452029	no	no	1	14.3176	8.71094	7.24089	6.1698
TraesCS7B03G0661100	-0.415228	-0.640608	0.493314	0.295991	no	no	4	3.43081	3.73892	2.57277	2.3983
TraesCS7B03G0661400	0.720389	3.63929	0.702159	0.455024	no	no	3	0.338298	0.458917	0.557389	5.71833
TraesCS7B03G0661600	Inf	1.65405	0.00548597	1	D	no	1	0	0.125379	0.57058	0.394586
TraesCS7B03G0662000	-0.27812	-0.264875	0.610026	0.624857	no	no	3	20.1561	19.1986	16.622	15.9785
TraesCS7B03G0662100LC	-1.06713	-0.0855335	0.0205121	0.89417	U	no	5	18.0688	9.39131	8.62368	8.85071
TraesCS7B03G0662200	-1.0521	-0.0810805	0.193919	0.934758	no	no	3	3.26531	2.59049	1.57474	2.44892
TraesCS7B03G0662400	0.0416087	-0.545289	0.950241	0.31217	no	no	3	14.2486	28.7675	14.6655	19.7131
TraesCS7B03G0663700	1.10746	-2.57025	0.47625	0.0178588	no	U	3	0.813355	5.4995	1.7525	0.925978
TraesCS7B03G0663800	-1.01924	-1.10495	0.111752	0.018457	no	U	5	70.2622	38.6327	34.6657	17.961
TraesCS7B03G0665400	-0.157041	-0.0918024	0.857976	0.916665	no	no	2	2.88169	2.45004	2.58448	2.299
TraesCS7B03G0665800	-0.352108	0.085332	0.525722	0.889532	no	no	1	33.3206	26.3287	26.1046	27.9329
TraesCS7B03G0666100	0.666476	-0.540406	0.281245	0.363097	no	no	1	7.716	14.4769	12.2468	9.954
TraesCS7B03G0667400	-1.32434	-0.348187	0.0163344	0.633798	U	no	1	3.99411	1.90804	1.59497	1.4989
TraesCS7B03G0667500	0.225704	0.27693	0.721677	0.673118	no	no	1	4.96064	4.84431	5.80072	5.86943
TraesCS7B03G0667900	0.533949	0.00572746	0.309867	0.992558	no	no	1	70.8086	123.367	102.523	123.858
TraesCS7B03G0668500	-0.110567	0.215516	0.867068	0.739313	no	no	3	19.0879	14.6354	17.6797	16.9934
TraesCS7B03G0668900	0.293089	-0.403939	0.644777	0.515797	no	no	3	1.58419	2.22299	1.94105	1.68012
TraesCS7B03G0670100	Inf	0.365278	1	1	no	no	2	0	0.547346	0.322432	0.705052
TraesCS7B03G0670500	-0.701264	0.601855	0.297377	0.3822	no	no	1	2.00445	1.12338	1.2328	1.70491
TraesCS7B03G0670800LC	-0.334414	-0.301603	0.724378	0.745788	no	no	1	1.46009	1.14305	1.158	0.927417
TraesCS7B03G0672200	2.61267	4.57976	0.470575	0.451195	no	no	3	0.0775639	0.0592227	0.474409	1.41622
TraesCS7B03G0672500	-1.1953	0.672038	0.0166406	0.287137	U	no	3	5.11931	2.50571	2.23557	3.9924
TraesCS7B03G0673600	0.462897	-0.674906	0.450307	0.234089	no	no	1	61.6219	38.6454	84.9339	24.2065
TraesCS7B03G0674400	-0.225466	-0.0460623	0.721052	0.948201	no	no	1	6.65328	5.59214	5.69068	5.41642
TraesCS7B03G0674700	0.63969	-0.355488	0.246969	0.521455	no	no	4	11.342	14.315	17.6708	11.1887
TraesCS7B03G0675100	2.35777	1.34705	0.506236	0.135233	no	no	1	0.616636	0.813103	3.16073	2.06847
TraesCS7B03G0675300	1.20357	4.17389	0.431323	0.436736	no	no	1	0.502068	0.0945303	1.1563	1.70623
TraesCS7B03G0675700	0.889423	-0.414844	0.182806	0.510791	no	no	3	6.17404	11.0426	11.437	8.28308
TraesCS7B03G0675900	0.142187	-0.0951844	0.817788	0.878502	no	no	2	9.92752	10.2003	10.9558	9.54905
TraesCS7B03G0677900	-0.808255	1.76446	1	1	no	no	1	0.0849817	0.0699796	0.0485307	0.237754
TraesCS7B03G0679100	-1.40432	-3.30246	1	0.0315419	no	U	1	0.173462	0.782671	0.0655331	0.0793306
TraesCS7B03G0679500	0.894913	0.204801	0.314318	0.826508	no	no	1	2.15968	3.50677	4.01592	4.04165
TraesCS7B03G0679800	1.05942	0.926375	0.0345473	0.0526191	D	no	3	19.6383	32.0669	40.928	60.943
TraesCS7B03G0680100	0.276806	3.08308	0.716442	0.000738469	no	D	6	7.65222	2.96147	9.27074	25.0961
TraesCS7B03G0680200LC	0.520428	3.03959	0.579608	0.000738469	no	D	3	12.1162	6.86322	17.3792	56.4332
TraesCS7B03G0680500	-1.18527	0.357069	0.0415002	0.59974	U	no	1	2.52914	1.35205	1.11217	1.73174
TraesCS7B03G0680600LC	0.568213	-1.49343	0.387509	0.00192428	no	U	2	3.09897	9.48158	4.5948	3.36755
TraesCS7B03G0680700	-0.756476	-0.599115	0.538544	0.626515	no	no	1	0.839479	1.05083	0.496921	0.693713
TraesCS7B03G0681300LC	-2.98316	-1.98393	0.630059	1	no	no	1	3.38541	0.652093	0.428143	0.164849
TraesCS7B03G0681500	0	0	1	1	no	no	1	0	0	0	0
TraesCS7B03G0681600	6.1995	Inf	0.416077	0.000738469	no	D	1	0.0147393	0	1.0832	0.776315
TraesCS7B03G0682000LC	-0.701991	-0.0604958	0.709524	0.976334	no	no	2	3.58511	2.58294	2.20385	2.47687
TraesCS7B03G0682500	0.233898	0.641105	0.741121	0.351726	no	no	1	2.9331	2.97738	3.44935	4.64329
TraesCS7B03G0682600	0.311754	0.838574	0.644696	0.178234	no	no	2	6.40166	4.10797	7.94584	7.3462
TraesCS7B03G0683000	0.260692	-0.608204	0.707967	0.307552	no	no	1	3.07776	5.54122	3.68732	3.63511
TraesCS7B03G0683300	-0.356805	-0.645905	0.515026	0.238155	no	no	3	79.0511	70.1081	61.7304	44.8055
TraesCS7B03G0684200	0.532697	-0.192915	0.315253	0.741944	no	no	1	30.6559	44.7637	44.3478	39.1609
TraesCS7B03G0684500	Inf	0	1	1	no	no	2	0	0	0.00957257	0
TraesCS7B03G0685100	-0.255983	0.49787	0.675691	0.421289	no	no	1	5.94461	3.14828	4.97811	4.44577
TraesCS7B03G0685200LC	-1.53417	0.562943	0.331532	0.745332	no	no	1	1.87284	1.21547	0.646648	1.79559
TraesCS7B03G0685900	0.717918	-0.401158	0.21082	0.544134	no	no	3	22.0139	36.5181	36.2085	27.6533
TraesCS7B03G0686800	0	0	1	1	no	no	1	0	0	0	0
TraesCS7B03G0688500	-0.456946	-0.674789	0.433512	0.21691	no	no	4	8.03437	7.11796	5.85325	4.45886
TraesCS7B03G0689200	-0.549607	-0.367354	0.317386	0.514037	no	no	4	4.28037	3.78596	2.92438	2.93489
TraesCS7B03G0689700	#NAME?	0.306439	1	0.710222	no	no	3	0.0570871	7.99463	0	9.88658
TraesCS7B03G0689800	0.595736	-0.326414	0.446964	0.716149	no	no	2	1.56173	1.86622	2.36015	1.48834
TraesCS7B03G0690200	-0.323907	-0.937624	0.571869	0.0872858	no	no	3	13.9966	14.8775	11.1819	7.76742
TraesCS7B03G0690300	0.287333	0.285711	0.622835	0.644899	no	no	4	13.2568	18.2124	16.1783	22.2011
TraesCS7B03G0691000	-0.0146835	0.572338	0.982416	0.304838	no	no	1	13.3396	10.204	13.2045	15.1727
TraesCS7B03G0691700	0	0	1	1	no	no	1	0	0	0	0
TraesCS7B03G0692300	-0.263896	4.11234	0.730505	0.000738469	no	D	4	9.46658	1.16863	7.88411	20.2123
TraesCS7B03G0693100	-0.586603	-1.66317	0.254316	0.000738469	no	U	6	12.4099	12.1168	8.26385	3.82581
TraesCS7B03G0694200	-3.46781	0.857491	0.00291752	1	U	no	4	2.4145	0.126948	0.21823	0.230016
TraesCS7B03G0694600	-0.0916439	-0.349195	0.9387	0.79472	no	no	1	1.14035	1.24505	1.07017	0.97739
TraesCS7B03G0694800	-0.427813	0.395721	0.460373	0.51253	no	no	2	13.5422	10.4635	10.0671	13.7658
TraesCS7B03G0695200	0.247422	-0.198467	0.704201	0.767077	no	no	1	27.3521	34.003	32.4692	29.6328
TraesCS7B03G0695600	0.931451	1.10549	0.31057	0.237637	no	no	1	1.01761	0.886148	1.94077	1.90674
TraesCS7B03G0695700	-0.0537818	2.06615	0.937948	0.000738469	no	D	3	4.28185	2.07318	4.12517	8.68178
TraesCS7B03G0698000	Inf	0	1	1	no	no	2	0	0	0.0182491	0
TraesCS7B03G0698100	1.05372	-0.180725	0.176619	0.831075	no	no	1	9.80851	23.4564	20.3612	20.6946
TraesCS7B03G0698800	1.65244	12.1669	0.350833	0.438718	no	no	2	26.4215	0.0298026	83.0597	137.04
TraesCS7B03G0699000	-0.0492043	Inf	0.951293	0.000738469	no	D	3	11.4148	0	11.032	38.5172
TraesCS7B03G0699600	1.08575	2.56551	0.046951	0.000738469	D	D	5	9.8092	4.98659	20.8198	29.5187
TraesCS7B03G0699700LC	-2.93325	0.970881	0.464795	1	no	no	1	1.31979	0.0686422	0.172786	0.134541
TraesCS7B03G0699900LC	Inf	#NAME?	1	1	no	no	1	0	0.238177	0.0380283	0
TraesCS7B03G0700800	-0.0924639	0.519446	0.875747	0.335229	no	no	1	17.0899	12.9125	16.029	18.5088
TraesCS7B03G0701300	Inf	-0.290971	0.00243552	0.918202	D	no	2	0	1.21117	4.24205	0.989955
TraesCS7B03G0701700LC	-4.74774	Inf	1	1	no	no	1	0.33067	0	0.0123078	0.222666
TraesCS7B03G0703400	-0.341084	0.0602451	0.539637	0.927104	no	no	1	43.1125	35.4066	34.0351	36.9165
TraesCS7B03G0704600LC	-0.478258	Inf	0.808811	0.00135996	no	D	2	1.08593	0	0.779531	1.55443
TraesCS7B03G0705500	0.622887	1.31453	0.502872	0.226924	no	no	3	0.823135	0.5052	1.26759	1.25654
TraesCS7B03G0706100	0.922849	3.46174	0.376506	0.473062	no	no	2	0.946239	0.159204	1.79393	1.75405
TraesCS7B03G0708700LC	-2.57279	-0.319302	0.0238832	0.795988	U	no	1	3.61282	1.43796	0.60724	1.15247
TraesCS7B03G0709300	-0.796919	0.512821	0.497319	0.586912	no	no	4	0.740622	0.969506	0.426285	1.38333
TraesCS7B03G0709400LC	Inf	-0.519802	0.0227745	0.793105	D	no	1	0	0.986803	0.59035	0.688263
TraesCS7B03G0710000	1.08635	-0.901935	1	1	no	no	1	0.0475406	0.0290463	0.100946	0.0155447
TraesCS7B03G0710300LC	0.43453	-2.91523	0.522605	0.000738469	no	U	4	22.8699	48.0986	30.908	6.37618
TraesCS7B03G0711300	-0.780398	-0.396595	0.355239	0.64782	no	no	1	1.76241	1.52394	1.02609	1.15766
TraesCS7B03G0711900	0.404695	1.08919	0.695271	0.329747	no	no	1	1.91383	1.15054	2.53354	2.44781
TraesCS7B03G0712100	0.613817	-0.021091	0.493497	0.983305	no	no	1	2.28967	1.59549	3.50389	1.57234
TraesCS7B03G0712400	-0.0630311	0.338836	0.923002	0.536804	no	no	2	19.4532	11.1615	18.6216	14.1163
TraesCS7B03G0712500	4.95712	6.3938	1	0.449508	no	no	2	0.00831396	0.0210473	0.258256	1.7698
TraesCS7B03G0712900	0.222222	0.726953	0.704054	0.153729	no	no	1	27.5525	22.8349	32.1408	37.795
TraesCS7B03G0714000LC	2.64102	4.60082	1	0.441048	no	no	3	0.0404166	0.0384709	0.252108	0.933505
TraesCS7B03G0714100LC	Inf	Inf	1	1	no	no	3	0	0	0.379812	0.142131
TraesCS7B03G0714200	-0.136168	0.293125	0.848242	0.661424	no	no	1	30.6942	27.1061	27.9297	33.2129
TraesCS7B03G0714300	Inf	-0.359169	1	0.786992	no	no	1	0	2.80945	0.240186	2.19028
TraesCS7B03G0714900	1.39844	1.48393	0.367116	0.161652	no	no	4	146.32	202.616	385.723	566.738
TraesCS7B03G0715000	0.206273	-0.580724	0.813689	0.427995	no	no	1	2.93629	4.82402	3.38761	3.22548
TraesCS7B03G0715800	0.673469	1.41573	0.267277	0.0181624	no	D	2	5.46331	3.11303	8.71346	8.3054
TraesCS7B03G0716400	0.897764	2.41105	1	1	no	no	3	0.0393264	0.0131813	0.0732721	0.0701063
TraesCS7B03G0716500	0	0	1	1	no	no	3	0	0	0	0
TraesCS7B03G0716600LC	3.8027	2.40307	0.474674	0.482935	no	no	1	0.382163	0.650861	5.33305	3.44258
TraesCS7B03G0716700	-0.810955	0.985106	1	1	no	no	1	0.372374	0.12141	0.212255	0.240327
TraesCS7B03G0717600LC	-0.201711	-0.147409	0.771616	0.865842	no	no	3	1.80634	0.698135	1.57065	0.630326
TraesCS7B03G0717900	0.878568	2.40216	0.294891	0.00857432	no	D	4	8.98879	6.16609	16.5263	32.5935
TraesCS7B03G0718200LC	0	-1.01479	1	1	no	no	1	0	0.137624	0	0.0681101
TraesCS7B03G0719900LC	0.492969	1.16667	0.691992	0.194034	no	no	4	0.776757	2.28715	1.09316	5.13447
TraesCS7B03G0720100LC	2.53683	3.33558	1	0.520501	no	no	1	0.155228	0.611878	0.900807	6.17696
TraesCS7B03G0720300LC	-1.57057	1.02943	0.40978	0.395992	no	no	1	2.18111	2.8904	0.734328	5.89994
TraesCS7B03G0720400	0.182542	1.20906	0.916208	0.106053	no	no	4	0.886277	2.60354	1.00582	6.01905
TraesCS7B03G0720900	0.437244	1.3811	0.485265	0.0447052	no	D	1	17.3193	8.09354	23.4506	21.081
TraesCS7B03G0721500	-0.855287	1.19268	0.0929319	0.0150797	no	D	2	5.64931	4.20105	3.12269	9.60264
TraesCS7B03G0722300	1.20629	-0.884672	0.268541	0.344602	no	no	1	1.50658	12.6385	3.47633	6.84513
TraesCS7B03G0722400	1.55385	1.56992	0.0860669	0.0199319	no	D	2	3.20018	12.7622	9.3957	37.8894
TraesCS7B03G0722800	-1.10765	0.690248	0.0330616	0.294099	U	no	1	109.049	43.1694	50.6044	69.6565
TraesCS7B03G0724500	-0.619735	-0.318619	0.304184	0.654033	no	no	3	2.73902	1.97503	1.78253	1.58366
TraesCS7B03G0725500	3.40695	2.89932	1	1	no	no	3	0.0494757	0.102441	0.52479	0.764287
TraesCS7B03G0726700	-0.207431	-1.3667	0.716623	0.00192428	no	U	5	10.9282	9.72458	9.46469	3.77096
TraesCS7B03G0729900	0.116135	-5.34521	1	1	no	no	1	0.0619506	0.0783709	0.0671437	0.00192791
TraesCS7B03G0730400	-0.057356	0.0181549	0.927564	0.977061	no	no	2	66.4728	59.5341	63.8819	60.2881
TraesCS7B03G0730800	0.431886	0.395209	0.484824	0.537887	no	no	2	13.602	15.1561	18.349	19.9322
TraesCS7B03G0731000	0.693286	0.46939	0.43542	0.522557	no	no	5	1.64898	7.84114	2.66633	10.8562
TraesCS7B03G0731300	-0.485041	-0.411261	0.42851	0.490043	no	no	4	7.70872	6.3865	5.5077	4.80243
TraesCS7B03G0731500	-0.0057332	0.592342	0.994352	0.408985	no	no	1	1.34537	1.08268	1.34003	1.63234
TraesCS7B03G0733800	-0.587606	-0.438262	0.705122	0.772657	no	no	1	1.05192	1.54236	0.699998	1.1383
TraesCS7B03G0734300LC	Inf	-2.99162	1	1	no	no	2	0	0.154691	0.229574	0.0194491
TraesCS7B03G0734500	-0.177153	-0.390761	0.859675	0.69188	no	no	1	1.15105	0.879267	1.01804	0.670641
TraesCS7B03G0735500LC	4.0627	1.01143	1	1	no	no	1	0.0128533	0.130987	0.214788	0.264057
TraesCS7B03G0735700	-0.646842	0.122131	0.220633	0.840878	no	no	3	11.5795	7.11297	7.39558	7.74133
TraesCS7B03G0736900	-0.0179107	0.0171322	0.978913	0.97905	no	no	4	21.1599	16.6926	20.8988	16.8921
TraesCS7B03G0737400	-0.0798541	-3.17227	1	0.516664	no	no	2	0.0609617	0.868396	0.0576792	0.096332
TraesCS7B03G0737600	-1.20752	1.84772	0.0233309	0.00337713	U	D	5	8.40973	0.579343	3.64151	2.08524
TraesCS7B03G0737900	-2.45738	-3.28517	0.000738469	0.000738469	U	U	4	6.08821	6.96808	1.10852	0.714791
TraesCS7B03G0738200	3.02901	Inf	1	0.000738469	no	D	1	0.0324709	0	0.265044	2.80197
TraesCS7B03G0738800LC	-1.50579	0.821019	1	1	no	no	1	0.311534	0.309403	0.109703	0.546607
TraesCS7B03G0739600LC	0.696939	-1.00687	0.583086	0.408382	no	no	1	1.05213	2.54956	1.70556	1.26872
TraesCS7B03G0739800	0.141924	-0.241913	0.812609	0.676307	no	no	2	18.0331	22.8995	19.8973	19.3643
TraesCS7B03G0740500LC	-1.16085	-1.05079	0.0315419	0.0591191	U	no	5	3.63337	4.41837	1.62502	2.13277
TraesCS7B03G0740800LC	-0.70699	-0.382531	0.494172	0.740662	no	no	1	1.21606	0.711938	0.744955	0.546121
TraesCS7B03G0741000LC	-0.53428	-0.511008	0.798098	0.812285	no	no	2	3.77495	4.4101	2.60662	3.09471
TraesCS7B03G0741100LC	-0.543188	-0.20431	0.325227	0.757193	no	no	4	6.50649	5.52608	4.46509	4.79638
TraesCS7B03G0741300	-1.51247	-0.230797	0.000738469	0.690163	U	no	3	17.6107	11.572	6.17273	9.8612
TraesCS7B03G0742700	-1.13748	0.948322	0.0114358	0.0595274	U	no	2	15.328	5.02507	6.96739	9.69651
TraesCS7B03G0742900	0.905574	-0.391934	0.0663007	0.472171	no	no	1	19.2254	37.9309	36.0148	28.9074
TraesCS7B03G0743400	-0.603184	2.92287	0.244024	0.000738469	no	D	6	4.60474	0.692104	3.0313	5.24858
TraesCS7B03G0744000	0.501728	0.314788	0.44908	0.67973	no	no	2	4.29698	2.61406	6.08414	3.25144
TraesCS7B03G0744500	-0.667966	-1.65258	0.525388	0.0451579	no	U	1	1.43351	2.65539	0.902238	0.844602
TraesCS7B03G0744600LC	0.477826	Inf	1	1	no	no	2	0.105198	0	0.146503	0.756275
TraesCS7B03G0745100	0	0	1	1	no	no	1	0	0	0	0
TraesCS7B03G0745300	0	0	1	1	no	no	3	0	0	0	0
TraesCS7B03G0746300	-0.1383	0.179294	0.86457	0.818515	no	no	1	6.83398	6.3455	6.20928	7.1852
TraesCS7B03G0747300	-0.0580988	1.22034	0.966112	0.311476	no	no	2	1.7007	0.718052	1.63357	1.67308
TraesCS7B03G0748000	0.692008	1.63539	0.295146	0.00930911	no	D	3	3.01528	2.89411	4.87128	8.99121
TraesCS7B03G0749100	Inf	Inf	1	1	no	no	2	0	0	0.0297571	0.0518056
TraesCS7B03G0749300	-0.0871651	3.49745	0.934224	0.472757	no	no	2	1.0349	0.620122	0.974222	7.00348
TraesCS7B03G0752100	0	0	1	1	no	no	2	0	0	0	0
TraesCS7B03G0754100	-0.207832	-0.701941	0.764514	0.246282	no	no	1	16.3254	20.0525	14.1351	12.3272
TraesCS7B03G0754700	-0.229455	0.171467	0.722289	0.825745	no	no	1	5.04089	3.30511	4.29966	3.72222
TraesCS7B03G0754900	-0.274156	0.526305	0.685433	0.413528	no	no	3	3.17066	3.98246	2.62192	5.73568
TraesCS7B03G0755100	-0.34871	0.248185	0.572366	0.718935	no	no	2	4.59999	2.17155	3.61231	2.57918
TraesCS7B03G0755600LC	0	0	1	1	no	no	1	0	0	0	0
TraesCS7B03G0756000	-1.32573	-1.17887	1	0.321586	no	no	2	0.31629	2.01919	0.126183	0.891873
TraesCS7B03G0756700	-1.1282	-1.12349	0.147391	0.259981	no	no	4	8.19085	5.40837	3.7472	2.48234
TraesCS7B03G0756900	-1.02252	-0.264513	0.0330616	0.643429	U	no	3	7.40141	4.36281	3.6434	3.63195
TraesCS7B03G0757300	-0.740704	-0.271628	0.448856	0.808449	no	no	1	1.14397	0.754195	0.684604	0.624763
TraesCS7B03G0757500	1.25851	-0.434206	0.260869	0.700401	no	no	1	1.2225	3.4329	2.92481	2.54069
TraesCS7B03G0757900	0.709164	0.666285	0.181455	0.196157	no	no	2	35.1558	43.9448	57.4747	69.7396
TraesCS7B03G0758200LC	Inf	Inf	0.308021	1	no	no	1	0	0	1.40632	0.463937
TraesCS7B03G0758900	0.235117	-0.719649	0.763462	0.26904	no	no	1	2.38841	4.80643	2.81116	2.91868
TraesCS7B03G0759200	-0.547427	-0.138029	0.467701	0.889086	no	no	1	2.78747	2.0761	1.90729	1.88668
TraesCS7B03G0759700	1.04245	-0.0542712	0.133254	0.940257	no	no	2	1.58503	3.16532	3.26473	3.04846
TraesCS7B03G0760100	-1.34776	0.738732	0.0050807	0.144647	U	no	2	13.0478	4.44777	5.12649	7.42204
TraesCS7B03G0760300	-0.281878	-0.901939	0.78067	0.265359	no	no	2	4.83442	7.41242	3.9764	3.96688
TraesCS7B03G0760400LC	-0.209018	-0.617258	0.871145	0.617865	no	no	1	5.06609	7.00387	4.38281	4.56588
TraesCS7B03G0760700	0.925638	0.269883	0.330728	0.777496	no	no	1	232.988	323.281	442.567	389.783
TraesCS7B03G0763500	1.73538	-1.29732	0.0181624	0.0224943	D	U	5	9.02909	36.1392	30.0639	14.7044
TraesCS7B03G0764000	-0.596801	-0.267798	0.413398	0.71994	no	no	1	2.18248	1.79438	1.44309	1.49039
TraesCS7B03G0764300	0.267168	0.637442	0.766977	0.444459	no	no	3	4.1481	4.31891	4.992	6.71835
TraesCS7B03G0766700	0.515489	Inf	0.865322	1	no	no	2	1.49598	0	2.13847	0.424845
TraesCS7B03G0767100	-1.19221	0.129114	0.0513357	0.894873	no	no	1	2.50555	0.809613	1.09651	0.885411
TraesCS7B03G0770100LC	-1.52327	0.974023	1	1	no	no	1	0.153572	0.0420705	0.0534269	0.0826395
TraesCS7B03G0770200	0.353663	0.661834	0.509779	0.197795	no	no	1	18.9553	16.4247	24.2211	25.9853
TraesCS7B03G0771900	0.268995	0.394717	0.676793	0.51792	no	no	5	5.79719	7.82379	6.98543	10.2858
TraesCS7B03G0774800	0.0739443	0.198654	0.953135	0.842041	no	no	1	0.487283	0.74316	0.51291	0.85287
TraesCS7B03G0774900	0.610133	1.58429	0.454336	0.0369904	no	D	2	2.98535	2.74454	4.55683	8.22976
TraesCS7B03G0776400	-0.0283921	0.65398	0.974552	0.373202	no	no	1	2.59345	2.94445	2.54291	4.6331
TraesCS7B03G0776900LC	Inf	-0.67695	0.00667353	0.680108	D	no	2	0	1.84634	1.30608	1.15486
TraesCS7B03G0777000LC	-0.668563	3.79362	0.73102	0.616168	no	no	1	1.6067	0.0667715	1.01083	0.925941
TraesCS7B03G0777200LC	Inf	0.347443	0.00894366	1	D	no	1	0	0.244152	1.20567	0.310636
TraesCS7B03G0778400	0.367664	1.18739	0.604428	0.0645404	no	no	1	5.77847	4.8499	7.45574	11.0452
TraesCS7B03G0779400	0.440933	-2.03504	0.656633	0.0707373	no	no	1	1.74382	4.0171	2.3672	0.980175
TraesCS7B03G0780500	-0.2288	-1.55864	0.725208	0.0131289	no	U	5	99.1667	170.865	84.6233	58.0039
TraesCS7B03G0781200	0.569531	1.53273	0.473009	0.0391514	no	D	3	2.0403	1.40213	3.02789	4.05684
TraesCS7B03G0781300	-0.21444	-0.462755	0.747032	0.4362	no	no	1	198.36	199.511	170.963	144.765
TraesCS7B03G0781400	0.884675	-1.22904	0.0800224	0.00424753	no	U	4	35.9119	97.3905	66.3059	41.5469
TraesCS7B03G0782300	0.335935	-0.723439	0.707632	0.363933	no	no	1	0.767506	1.36397	0.968742	0.826089
TraesCS7B03G0782400	0.0166397	-0.0192939	0.979471	0.975322	no	no	2	29.1021	29.4311	29.4397	29.0401
TraesCS7B03G0782800	0.877534	-0.287631	0.319002	0.752453	no	no	1	110.019	294.784	202.13	241.5
TraesCS7B03G0783300	-0.45103	-0.0380522	0.447015	0.955476	no	no	1	3.91685	2.55948	2.86525	2.49285
TraesCS7B03G0783400	2.65567	2.42249	0.0137871	0.359303	D	no	1	1.03429	0.118828	6.51748	0.637032
TraesCS7B03G0783500	0.31762	-0.268038	0.632639	0.682924	no	no	1	5.75993	8.02054	7.17845	6.66064
TraesCS7B03G0788100	1.09196	1.84824	0.0374735	0.00291752	D	D	6	4.08314	1.70945	8.70376	6.15509
TraesCS7B03G0788200LC	Inf	Inf	0.314893	0.0236079	no	D	3	0	0	0.742738	0.606415
TraesCS7B03G0788400	0.329547	0.278351	0.560482	0.655036	no	no	2	4.45978	4.05478	5.60425	4.91767
TraesCS7B03G0788500	-1.2392	-1.23804	0.174861	0.280144	no	no	1	1.45076	0.93881	0.614553	0.398008
TraesCS7B03G0788700	0.34727	0.437477	0.627309	0.545179	no	no	1	5.17869	4.28768	6.58807	5.80652
TraesCS7B03G0789700LC	Inf	0.209072	1	1	no	no	1	0	0.305219	0.679666	0.352816
TraesCS7B03G0790000	-0.425671	2.62096	1	1	no	no	1	0.222257	0.0700736	0.165469	0.431065
TraesCS7B03G0791500	-1.39743	-1.09824	0.00382105	0.0141155	U	U	3	98.5939	65.8299	37.4267	30.7481
TraesCS7B03G0791600	0.410207	0.0415006	0.662637	0.965834	no	no	3	1.09062	1.32875	1.4493	1.36753
TraesCS7B03G0793100	-0.333784	1.18186	1	1	no	no	1	0.0268825	0.0374285	0.02133	0.0849134
TraesCS7B03G0793200LC	-1.22877	-0.428973	0.127987	0.651832	no	no	2	2.21637	1.23971	0.945683	0.920843
TraesCS7B03G0794000	1.28914	0.724488	0.0181624	0.249006	D	no	3	3.17926	3.17211	7.76955	5.24132
TraesCS7B03G0794300	0	0	1	1	no	no	1	0	0	0	0
TraesCS7B03G0795800LC	0	0	1	1	no	no	2	0	0	0	0
TraesCS7B03G0796200	-0.588014	0.0688605	0.358316	0.936605	no	no	3	3.98492	1.32035	2.651	1.3849
TraesCS7B03G0796600LC	0.740518	-1.0812	0.186356	0.0338071	no	U	1	5.6031	13.89	9.36152	6.56489
TraesCS7B03G0796700	-0.227126	2.13876	0.738492	0.000738469	no	D	5	10.1404	4.48223	8.66331	19.739
TraesCS7B03G0796900	-0.641197	0.715198	0.315925	0.3637	no	no	1	6.71978	2.51959	4.30859	4.13643
TraesCS7B03G0797100	-0.331855	-0.294626	0.613139	0.648926	no	no	1	5.17211	5.98441	4.10931	4.87899
TraesCS7B03G0797500	-0.398624	-0.0773289	0.482802	0.907034	no	no	2	38.5553	35.1947	29.2473	33.3579
TraesCS7B03G0798300	0.556359	0.0755014	0.333114	0.906801	no	no	2	5.52393	8.41533	8.12324	8.86746
TraesCS7B03G0799300	-0.240577	0.385139	0.770154	0.615396	no	no	1	1.98788	1.5288	1.68255	1.99659
TraesCS7B03G0799700	-0.542067	0.953878	0.368979	0.0668928	no	no	3	8.25089	4.74097	5.6666	9.18361
TraesCS7B03G0800300LC	Inf	-2.42645	0.0187492	1	D	no	1	0	0.735249	0.800829	0.136773
TraesCS7B03G0801300	-1.03588	-1.31434	0.232615	0.0924281	no	no	1	2.31863	3.54745	1.13084	1.42647
TraesCS7B03G0802200	-0.163087	-0.26974	0.84157	0.718644	no	no	1	2.43341	3.47095	2.1733	2.87904
TraesCS7B03G0802300	-0.693895	0.395818	0.207687	0.50905	no	no	2	3.79124	1.91402	2.34368	2.51825
TraesCS7B03G0802400	-0.0303448	0.310247	0.963095	0.602297	no	no	2	12.3442	11.03	12.0873	13.6764
TraesCS7B03G0802500	-0.0443257	-0.484191	0.968195	0.623126	no	no	1	1.30231	1.33387	1.26291	0.953579
TraesCS7B03G0803700	3.18647	Inf	1	1	no	no	1	0.00922654	0	0.0839964	0.0292603
TraesCS7B03G0803900	-0.42744	0.551431	0.61472	0.488295	no	no	2	1.27543	0.860227	0.948388	1.2607
TraesCS7B03G0804800	3.38742	0	1	1	no	no	1	0.00835483	0	0.0874286	0
TraesCS7B03G0805100	0.491302	3.24466	0.572003	0.0560069	no	no	2	1.20926	0.258547	1.69987	2.45064
TraesCS7B03G0805600LC	2.93031	-1.99898	0.419407	0.720786	no	no	1	0.19206	1.06686	1.46403	0.266904
TraesCS7B03G0805900LC	0	0	1	1	no	no	1	0	0	0	0
TraesCS7B03G0807000LC	#NAME?	#NAME?	1	1	no	no	1	0.261154	0.0875699	0	0
TraesCS7B03G0807800	0.250079	-0.19612	1	0.811197	no	no	1	0.290271	3.06654	0.345211	2.67677
TraesCS7B03G0809600	2.15206	-0.933347	0.261517	0.550238	no	no	1	0.303691	1.25549	1.34979	0.657428
TraesCS7B03G0809700	0.173845	-0.94527	0.781031	0.054325	no	no	1	5.29905	10.1718	5.97765	5.28252
TraesCS7B03G0810400	-0.399147	0.406724	0.701694	0.698908	no	no	1	1.37239	0.656145	1.04069	0.869834
TraesCS7B03G0811900	-1.23219	0.187053	1	1	no	no	4	0.59241	0.296947	0.252171	0.338055
TraesCS7B03G0814100LC	-3.64713	-2.52774	0.47153	0.48041	no	no	1	3.43454	1.14543	0.27414	0.198629
TraesCS7B03G0816200LC	-0.372507	-1.55601	0.612705	0.00894366	no	U	2	6.15522	10.0374	4.75453	3.41361
TraesCS7B03G0816300	-0.545677	-1.07115	0.346561	0.0827184	no	no	4	5.99668	4.56609	4.10815	2.17318
TraesCS7B03G0816400	0.20304	-0.884012	0.739914	0.0668928	no	no	2	34.3322	66.6749	39.5205	36.1283
TraesCS7B03G0817800	-0.933244	-1.10528	0.0536837	0.0181624	no	U	3	21.1195	21.9925	11.0599	10.2224
TraesCS7B03G0818800LC	0	0	1	1	no	no	2	0	0	0	0
TraesCS7B03G0819000	0.466801	-0.219998	0.418568	0.716113	no	no	1	26.7168	38.6912	36.9237	33.219
TraesCS7B03G0819200LC	1.66352	1.51681	0.163464	0.561568	no	no	1	0.48672	0.320229	1.54187	0.916361
TraesCS7B03G0820000LC	-0.180171	-0.595314	0.790328	0.324312	no	no	2	8.49694	9.44437	7.49938	6.25124
TraesCS7B03G0821600	-0.196926	0.904259	0.7544	0.0925954	no	no	1	7.50155	4.74546	6.54441	8.88152
TraesCS7B03G0822700LC	0	0	1	1	no	no	1	0	0	0	0
TraesCS7B03G0822800LC	0	#NAME?	1	0.00192428	no	U	1	0	1.43519	0	0
TraesCS7B03G0823500	-0.642246	Inf	1	1	no	no	1	0.223667	0	0.143307	0.243648
TraesCS7B03G0823600	0.325438	-0.958873	0.601555	0.0765399	no	no	5	23.4297	53.1949	29.3584	27.3666
TraesCS7B03G0823700	-0.700919	-0.773482	0.252007	0.233983	no	no	2	5.779	5.84588	3.55513	3.41986
TraesCS7B03G0824100	0.0877954	0.748267	0.901147	0.178978	no	no	1	5.36518	4.81628	5.70182	8.09027
TraesCS7B03G0824700LC	-0.814085	0.843753	0.335467	0.310945	no	no	1	7.8241	3.54132	4.4501	6.35565
TraesCS7B03G0825400	3.13059	Inf	1	1	no	no	1	0.0255523	0	0.223785	1.27253
TraesCS7B03G0825600	Inf	Inf	1	1	no	no	1	0	0	0.0104738	0.112976
TraesCS7B03G0826800	0.010193	Inf	1	1	no	no	1	0.255598	0	0.25741	0.209642
TraesCS7B03G0826900	-0.473665	0.239248	0.557061	0.835341	no	no	1	1.46967	0.750815	1.05836	0.886245
TraesCS7B03G0827100	-0.695806	-0.316747	0.259047	0.639058	no	no	6	6.45832	5.46078	3.98714	4.38434
TraesCS7B03G0829000	-0.36876	-0.176511	0.583897	0.815426	no	no	2	3.80689	2.97525	2.94824	2.63262
TraesCS7B03G0829300LC	0	#NAME?	1	1	no	no	1	0	0.0713353	0	0
TraesCS7B03G0830100	-0.322239	-0.471489	0.704386	0.6059	no	no	1	2.08213	1.85389	1.66535	1.33707
TraesCS7B03G0830400	0.45598	0.356896	0.422855	0.525152	no	no	1	30.9436	32.3925	42.4458	41.4841
TraesCS7B03G0830500	0.685493	0.880285	0.320069	0.13794	no	no	1	5.38531	7.17109	8.66093	13.2001
TraesCS7B03G0831000LC	Inf	-1.92261	1	0.455606	no	no	3	0	11.2772	0.926788	2.97466
TraesCS7B03G0831100	-0.234238	1.06328	0.685287	0.053473	no	no	3	23.7499	25.435	20.1906	53.1508
TraesCS7B03G0832000	-1.73659	-0.46817	0.0124603	0.591703	U	no	1	3.21225	1.12513	0.963924	0.813337
TraesCS7B03G0833600	-0.130349	2.6534	1	0.0224943	no	D	5	0.405863	0.46126	0.370801	2.902
TraesCS7B03G0834400	Inf	0	1	1	no	no	3	0	0	0.125239	0
TraesCS7B03G0834500	1.18254	-1.37612	1	1	no	no	1	0.196439	0.490806	0.445868	0.189085
TraesCS7B03G0834900	Inf	0.810689	1	1	no	no	1	0	0.148972	0.0383445	0.261304
TraesCS7B03G0835800	1.05341	-2.98523	1	1	no	no	1	0.0539234	0.594022	0.111915	0.0750168
TraesCS7B03G0836200	-0.352547	1.67425	0.574972	0.00135996	no	D	2	5.68399	2.78664	4.4517	8.89366
TraesCS7B03G0838900LC	3.53618	-0.101115	1	1	no	no	1	0.0419155	0.433451	0.486261	0.404112
TraesCS7B03G0839000	-0.162625	-1.51579	0.832933	0.00628148	no	U	4	4.00963	4.88984	3.58219	1.71
TraesCS7B03G0839200	0.0399413	-0.0605254	0.966084	0.950936	no	no	2	1.16849	1.09081	1.20129	1.046
TraesCS7B03G0841400LC	0.511014	Inf	1	0.00857432	no	D	2	0.537134	0	0.765444	3.12628
TraesCS7B03G0842300LC	0	0	1	1	no	no	1	0	0	0	0
TraesCS7B03G0843200	-0.118993	-0.124725	0.888871	0.872209	no	no	1	6.82847	7.80614	6.28786	7.15963
TraesCS7B03G0843300	0.519062	-1.07741	0.333274	0.0193409	no	U	6	14.1037	29.8584	20.2109	14.1493
TraesCS7B03G0844100	-0.134631	-0.79174	0.852044	0.257164	no	no	1	4.18581	5.04885	3.81287	2.91645
TraesCS7B03G0844700	-0.151338	-0.221618	0.818075	0.728732	no	no	2	2.47719	2.88838	2.2305	2.47709
TraesCS7B03G0844800	-0.587995	-0.144578	0.261602	0.825872	no	no	1	56.4635	46.3997	37.5633	41.9752
TraesCS7B03G0845700	1.1838	-0.754113	0.047395	0.275638	D	no	4	5.07202	12.0372	11.5223	7.13701
TraesCS7B03G0846900	-0.473288	0.0902933	0.395186	0.883066	no	no	2	16.7525	10.993	12.0672	11.703
TraesCS7B03G0847100	-0.578355	-0.574106	0.294099	0.334167	no	no	1	12.1849	10.564	8.16058	7.09586
TraesCS7B03G0847700	1.47471	1.58514	0.0260599	0.00628148	D	D	4	2.49437	2.02438	6.93257	6.0739
TraesCS7B03G0849100LC	0.531992	0.797268	0.748922	0.691692	no	no	2	1.35576	2.16633	1.96033	3.76466
TraesCS7B03G0849200	0.792422	1.46551	0.170527	0.0131289	no	D	6	9.04613	7.60648	15.6677	21.0062
TraesCS7B03G0849500LC	Inf	Inf	1	1	no	no	1	0	0	0.0291677	0.390323
TraesCS7B03G0849700	0.983157	1.45385	0.119605	0.00628148	no	D	6	4.03077	4.0326	7.96797	11.0469
TraesCS7B03G0850100	-0.359451	1.37904	0.510449	0.00782482	no	D	2	3.32585	1.37602	2.59237	3.57897
TraesCS7B03G0850400	-2.08387	-0.584863	1	1	no	no	2	0.499964	0.178598	0.117932	0.119073
TraesCS7B03G0850700LC	1.17406	Inf	1	1	no	no	1	0.175854	0	0.396807	0.714357
TraesCS7B03G0850800	-0.162882	0.760206	0.83769	0.265126	no	no	1	18.8302	18.0095	16.8198	30.5033
TraesCS7B03G0851000	-1.06222	1.38715	0.199662	0.219968	no	no	2	1.46958	0.27938	0.703774	0.730749
TraesCS7B03G0851200LC	Inf	0	0.0410319	1	D	no	2	0	0	1.03057	0
TraesCS7B03G0851300LC	Inf	0	1	1	no	no	1	0	0	0.570757	0
TraesCS7B03G0855600	0.635315	-0.470565	0.205407	0.409443	no	no	1	51.9754	87.5649	80.7321	63.194
TraesCS7B03G0855800LC	3.51915	-0.455589	0.427303	0.769671	no	no	1	0.430081	3.83152	4.93084	2.79399
TraesCS7B03G0856900	-0.38103	0.173439	0.539592	0.801167	no	no	1	17.9741	12.1682	13.8021	13.7226
TraesCS7B03G0857100	-0.263159	0.306477	0.622296	0.57815	no	no	2	37.8683	26.2896	31.5542	32.5119
TraesCS7B03G0858100	-0.264061	1.97432	0.673159	0.000738469	no	D	3	4.96486	1.81675	4.13444	7.13883
TraesCS7B03G0858200	-0.0261014	-1.62158	0.967731	0.000738469	no	U	6	12.0863	21.8094	11.8696	7.08761
TraesCS7B03G0858900	0.783142	1.16575	1	1	no	no	3	0.0551363	0.0871304	0.0948826	0.195477
TraesCS7B03G0859400	-1.46614	-1.64968	0.163859	0.303598	no	no	1	2.00731	0.936279	0.726544	0.298402
TraesCS7B03G0860000	-0.203952	-0.0912345	1	1	no	no	1	0.652546	0.279278	0.566521	0.262164
TraesCS7B03G0860500	-0.383116	-1.41606	0.635705	0.118085	no	no	1	2.58993	1.00174	1.98591	0.375388
TraesCS7B03G0861100	0.495179	0.350222	0.469131	0.577417	no	no	1	3.71846	9.64269	5.24115	12.2921
TraesCS7B03G0861400	Inf	3.43515	1	1	no	no	1	0	0.0127586	0.126113	0.138003
TraesCS7B03G0862100	0.633603	0.250318	0.472897	1	no	no	1	0.891613	0.476088	1.38328	0.566292
TraesCS7B03G0862800	0.126848	-0.306199	0.842549	0.620641	no	no	1	4.96006	5.56077	5.41592	4.49738
TraesCS7B03G0863100	-0.245904	-0.0202276	0.715303	0.980027	no	no	1	3.19587	2.12061	2.69503	2.09109
TraesCS7B03G0863200	0.36842	-1.3165	0.727603	0.131516	no	no	2	1.23378	3.57257	1.59274	1.43441
TraesCS7B03G0863300	0.582702	-0.292547	0.722856	0.76742	no	no	1	2.2823	3.78593	3.4181	3.09106
TraesCS7B03G0864900LC	#NAME?	-3.35944	0.000738469	1	U	no	4	4.88481	1.8078	0	0.176141
TraesCS7B03G0865000LC	-0.0885333	-2.19584	0.950799	0.0300076	no	U	1	2.9887	6.22302	2.8108	1.35827
TraesCS7B03G0865100	0.559944	0.467701	0.830593	0.82153	no	no	2	0.442559	0.5449	0.652426	0.753544
TraesCS7B03G0865700	-0.0436094	-0.664288	0.947005	0.243721	no	no	1	5.2799	6.42943	5.12269	4.05697
TraesCS7B03G0866300	-0.162636	-0.152874	0.797306	0.806836	no	no	1	22.3534	21.9439	19.9703	19.7376
TraesCS7B03G0866900LC	0.159447	1.38252	0.904407	0.547632	no	no	1	0.705365	0.412258	0.787794	1.07486
TraesCS7B03G0870000	0.79069	-0.928948	0.449459	0.220301	no	no	2	2.64635	7.91009	4.57792	4.1547
TraesCS7B03G0870400	-0.413209	0.61975	0.472897	0.281519	no	no	4	80.2171	64.6227	60.2391	99.2998
TraesCS7B03G0870800LC	#NAME?	Inf	0.00192428	1	U	no	2	1.04923	0	0	0.0702591
TraesCS7B03G0871400	0.194854	0.633147	0.791951	0.430873	no	no	1	3.29258	2.55938	3.76871	3.96945
TraesCS7B03G0871800	0	0	1	1	no	no	1	0	0	0	0
TraesCS7B03G0872200	1.87636	1.30686	0.0627545	0.255743	no	no	1	2.32379	2.31738	8.5317	5.73327
TraesCS7B03G0873000	-0.11874	2.01399	0.867038	0.000738469	no	D	6	11.0247	2.38098	10.1537	9.61676
TraesCS7B03G0873600	0.824654	Inf	1	1	no	no	1	0.0865298	0	0.153254	0.509198
TraesCS7B03G0873900LC	Inf	1.51882	1	1	no	no	1	0	0.11423	0.350333	0.327334
TraesCS7B03G0875100	-2.25726	0.501773	0.000738469	0.469654	U	no	6	11.2971	2.10787	2.36298	2.98465
TraesCS7B03G0875200	-0.831406	0.433091	0.284612	0.632923	no	no	2	1.49129	0.618786	0.838079	0.835437
TraesCS7B03G0875300	-0.0046373	5.07971	1	0.44908	no	no	3	0.492686	0.0331112	0.491105	1.11975
TraesCS7B03G0876800	0	Inf	1	1	no	no	3	0	0	0	0.0232244
TraesCS7B03G0877200LC	0	0	1	1	no	no	2	0	0	0	0
TraesCS7B03G0877500	Inf	4.37424	1	0.433453	no	no	3	0	0.100323	0.0640906	2.08055
TraesCS7B03G0877800	2.90861	1.28049	0.012796	0.0791152	D	no	4	0.56386	4.9715	4.23398	12.0769
TraesCS7B03G0878800LC	-0.803953	-1.15337	0.243925	0.0627545	no	no	2	36.0233	48.8635	20.6333	21.9677
TraesCS7B03G0879000	0.972836	0.79366	0.43866	0.604127	no	no	3	0.58306	0.710553	1.14437	1.23172
TraesCS7B03G0879300	0	2.80736	1	0.456401	no	no	1	0	0.0750182	0	0.52513
TraesCS7B03G0881800	-0.156973	-0.514108	0.860351	0.473599	no	no	4	1.50914	2.65361	1.35355	1.85813
TraesCS7B03G0882400	-0.880692	0.0333614	0.595146	1	no	no	3	0.644511	0.245181	0.350038	0.250917
TraesCS7B03G0882800	-1.64578	-0.701547	0.00857432	0.47127	U	no	2	7.11835	3.40339	2.27483	2.09279
TraesCS7B03G0883300	0.112884	-2.71644	0.920229	0.00135996	no	U	2	1.52805	7.65374	1.65242	1.16451
TraesCS7B03G0883500	0.885327	-0.604196	0.234826	0.42922	no	no	2	5.53985	11.208	10.2331	7.37302
TraesCS7B03G0886000LC	-0.796415	-1.25778	0.315708	0.103319	no	no	2	3.566	3.69816	2.05322	1.54652
TraesCS7B03G0886100	-1.81235	-0.218163	0.000738469	0.789278	U	no	3	14.5559	3.71494	4.14445	3.19358
TraesCS7B03G0886600LC	0	-1.50427	1	0.448719	no	no	2	0	1.08127	0	0.381155
TraesCS7B03G0887400LC	Inf	#NAME?	1	1	no	no	1	0	0.284127	0.103644	0
TraesCS7B03G0889300	0.0809242	-0.949193	0.909983	0.116407	no	no	4	5.62359	6.66966	5.94804	3.45436
TraesCS7B03G0890500	0.199499	-0.207477	0.785491	0.783335	no	no	1	5.41431	6.67705	6.21725	5.78266
TraesCS7B03G0892100LC	1.10033	-1.70619	0.481834	0.299807	no	no	1	0.830434	2.76004	1.78048	0.845864
TraesCS7B03G0893400	-0.401271	0.0323468	0.476964	0.963496	no	no	1	8.02969	6.95101	6.08001	7.10862
TraesCS7B03G0893900LC	0.514949	-1.59778	0.517679	0.207232	no	no	1	0.785974	1.2855	1.12311	0.42471
TraesCS7B03G0895400	Inf	0	0.0560069	1	no	no	2	0	0	0.597867	0
TraesCS7B03G0895900	0.170642	2.68444	0.833093	0.000738469	no	D	4	2.20149	0.832932	2.47791	5.35435
TraesCS7B03G0896100	-0.162859	0.279132	0.805752	0.670082	no	no	2	5.77754	4.09816	5.16081	4.97297
TraesCS7B03G0897900	0.720577	-0.534592	0.462709	0.5184	no	no	2	0.864975	2.31499	1.42534	1.59816
TraesCS7B03G0898500LC	-0.283767	-0.283821	1	0.823326	no	no	1	0.756058	2.08891	0.621059	1.71586
TraesCS7B03G0898700	0.820791	0.21344	0.468331	0.872271	no	no	3	1.11435	1.5004	1.96836	1.73964
TraesCS7B03G0899800	0.0935226	-0.758384	1	1	no	no	1	0.240774	0.171276	0.256899	0.101251
TraesCS7B03G0900100	-0.127834	-0.0643597	0.834013	0.918065	no	no	2	38.6523	58.7653	35.3748	56.2013
TraesCS7B03G0900400	-1.2624	0.230661	0.0890115	0.729533	no	no	3	1.91927	4.24291	0.800044	4.97852
TraesCS7B03G0904300	0.645338	-0.409291	0.467549	0.559569	no	no	1	3.38263	7.98206	5.2908	6.01044
TraesCS7B03G0904400	-0.588255	-1.27377	0.359382	0.0160237	no	U	2	10.5824	15.6011	7.03886	6.45227
TraesCS7B03G0904500	0.395684	0.0709995	1	1	no	no	1	0.32733	0.4721	0.430625	0.495915
TraesCS7B03G0904700	2.60349	Inf	0.486441	1	no	no	2	0.149481	0	0.908479	0.48537
TraesCS7B03G0905000	4.41391	5.86281	0.439403	0.0050807	no	D	2	0.0435494	0.111095	0.928328	6.46515
TraesCS7B03G0905100	0.177557	1.36866	0.841004	0.147391	no	no	1	3.39445	2.00502	3.83901	5.17755
TraesCS7B03G0906200LC	Inf	-0.746046	1	1	no	no	1	0	0.616756	0.968284	0.367732
TraesCS7B03G0906700LC	-0.802575	2.41607	0.558369	0.658908	no	no	1	1.15109	0.270214	0.659949	1.44217
TraesCS7B03G0907100	0.566736	1.52036	0.383618	0.000738469	no	D	6	56.1576	43.139	83.1789	123.75
TraesCS7B03G0908400LC	Inf	Inf	1	1	no	no	1	0	0	0.0368737	0.0716331
TraesCS7B03G0910400	-0.634525	-0.362546	0.251906	0.565064	no	no	2	6.06102	4.57076	3.90422	3.55509
TraesCS7B03G0910900	-0.347922	-0.777094	0.526921	0.12578	no	no	3	10.5587	10.5153	8.2961	6.13612
TraesCS7B03G0911100LC	Inf	-2.9984	1	0.591526	no	no	1	0	2.25824	0.149028	0.282593
TraesCS7B03G0911600	0.474239	-1.45724	1	1	no	no	1	0.258494	0.150033	0.359096	0.0546404
TraesCS7B03G0912100	-0.278387	1.82616	0.700509	0.00706183	no	D	4	2.5986	1.81802	2.14258	6.44653
TraesCS7B03G0912200	-0.484963	1.30553	0.349585	0.00382105	no	D	4	13.965	8.77593	9.97822	21.6919
TraesCS7B03G0912300	-0.0617859	0.811577	0.934499	0.236591	no	no	1	2.48008	1.37151	2.3761	2.40717
TraesCS7B03G0915200	-0.141057	0.106612	0.911719	0.933488	no	no	2	1.24041	0.788411	1.12488	0.84888
TraesCS7B03G0917200	0.567444	-0.0193918	0.575696	0.988243	no	no	1	1.29785	1.53432	1.92328	1.51383
TraesCS7B03G0917900	0.420448	-0.562401	0.459013	0.280962	no	no	1	12.6873	23.44	16.9799	15.873
TraesCS7B03G0919200	#NAME?	Inf	1	1	no	no	1	0.004883	0	0	0.213764
TraesCS7B03G0919700	-0.186461	0.169176	0.797101	0.860414	no	no	1	4.41652	1.64188	3.88105	1.84616
TraesCS7B03G0921200	-1.41209	-0.812074	0.0611442	0.379117	no	no	1	1.32779	0.75654	0.498938	0.430897
TraesCS7B03G0923300LC	-0.680764	0.238309	0.682626	0.913045	no	no	1	4.51767	2.23024	2.81828	2.63081
TraesCS7B03G0924100LC	0	Inf	1	1	no	no	1	0	0	0	0.125273
TraesCS7B03G0925400	-0.257923	0.823169	0.738175	0.209598	no	no	3	4.15871	2.65528	3.47789	4.69795
TraesCS7B03G0926300	0.278554	-0.284365	0.671999	0.709269	no	no	2	5.53608	4.83076	6.71514	3.96655
TraesCS7B03G0926700	-0.21167	0.277374	0.717311	0.602034	no	no	2	35.8635	29.5668	30.9695	35.8345
TraesCS7B03G0929000	0.61084	1.60196	0.366888	0.00382105	no	D	1	1.31748	1.32245	2.01199	4.01437
TraesCS7B03G0929500LC	-0.128136	-1.29933	0.875328	0.054325	no	no	1	1.64795	2.28206	1.5079	0.927235
TraesCS7B03G0934600LC	Inf	-1.19859	1	0.42539	no	no	2	0	3.56736	0.256137	1.55431
TraesCS7B03G0935900	0.0698585	0.135438	0.911461	0.820496	no	no	4	41.0173	24.2234	43.0524	26.6076
TraesCS7B03G0936000	-0.239217	2.18618	0.675343	0.000738469	no	D	4	30.8363	6.26586	26.1247	28.5158
TraesCS7B03G0937800	0.804298	5.85014	0.441655	0.470291	no	no	1	1.21107	0.0243515	2.11489	1.40473
TraesCS7B03G0938300	4.95507	Inf	0.472506	0.000738469	no	D	3	0.0565989	0	1.75563	8.04674
TraesCS7B03G0938700LC	0.511789	-0.431055	0.707296	0.68536	no	no	1	0.402063	1.00868	0.573268	0.748157
TraesCS7B03G0939600	0.569297	-0.0397021	0.443115	0.953635	no	no	5	7.45575	34.7086	11.0628	33.7665
TraesCS7B03G0940200LC	-1.13955	0.594306	1	1	no	no	1	0.40473	0.167847	0.183708	0.253406
TraesCS7B03G0940300	0	Inf	1	1	no	no	1	0	0	0	0.723528
TraesCS7B03G0941400	0	0	1	1	no	no	1	0	0	0	0
TraesCS7B03G0941900	0	#NAME?	1	1	no	no	3	0	0.772342	0	0
TraesCS7B03G0942100	-0.0614335	-0.215254	0.940229	0.777023	no	no	1	3.8871	3.4719	3.72505	2.99067
TraesCS7B03G0942400	2.9201	0	1	1	no	no	1	0.0043851	0	0.0331907	0
TraesCS7B03G0942800	-0.496699	0.648338	0.61625	0.328774	no	no	1	1.09243	1.84607	0.774234	2.89346
TraesCS7B03G0947600	0	0	1	1	no	no	2	0	0	0	0
TraesCS7B03G0948300	-0.28905	1.01087	0.709382	0.031289	no	D	1	107.103	19.9807	87.6576	40.2635
TraesCS7B03G0949100LC	0.552342	-0.227847	0.390598	0.714603	no	no	5	30.0469	62.4872	44.0627	53.3583
TraesCS7B03G0949700	1.29141	Inf	0.261691	1	no	no	2	0.689785	0	1.68837	0.243196
TraesCS7B03G0951400	0.777412	-0.150228	0.30555	0.861345	no	no	3	3.00177	4.39713	5.1452	3.96229
TraesCS7B03G0952000LC	0	0	1	1	no	no	1	0	0	0	0
TraesCS7B03G0953400	#NAME?	-0.882154	1	1	no	no	1	0.154814	1.06123	0	0.575776
TraesCS7B03G0953600	-0.0149677	1.59433	0.984769	0.00588368	no	D	6	69.1997	113.7	68.4855	343.321
TraesCS7B03G0954500LC	-0.0960856	-0.0105833	0.670889	1	no	no	1	0.835859	0.487593	0.782003	0.484029
TraesCS7B03G0955100	-1.31986	-0.165367	0.00243552	0.807721	U	no	3	20.8525	7.29546	8.35294	6.50537
TraesCS7B03G0955400LC	Inf	Inf	1	1	no	no	1	0	0	0.563109	0.432773
TraesCS7B03G0958100LC	0.491502	-0.157188	0.356099	0.800207	no	no	2	35.0124	46.0955	49.2243	41.3371
TraesCS7B03G0959400LC	-0.366766	-1.62782	1	0.395922	no	no	3	0.225941	1.04148	0.175222	0.336999
TraesCS7B03G0959500	-1.95063	-0.709154	0.000738469	0.278118	U	no	3	4.37652	3.31133	1.13222	2.02547
TraesCS7B03G0960400	-0.228662	1.16023	0.821403	0.142847	no	no	2	0.623647	1.31241	0.532237	2.93315
TraesCS7B03G0960600	-0.429032	0.267018	0.556172	0.765877	no	no	1	3.26572	2.17103	2.42565	2.61244
TraesCS7B03G0960900	0.0389917	-0.404238	0.95676	0.544699	no	no	2	7.11621	10.1903	7.31116	7.70012
TraesCS7B03G0961100	0.26257	-0.733	0.655394	0.132529	no	no	2	20.1223	63.4843	24.139	38.1954
TraesCS7B03G0961800	-0.23706	0.140467	0.714901	0.848667	no	no	1	3.6139	2.30801	3.06629	2.54403
TraesCS7B03G0962800	1.95643	0.519728	1	1	no	no	1	0.1138	0.354396	0.441659	0.508092
TraesCS7B03G0965100	0.538766	0.261798	0.451631	0.712467	no	no	6	3.63466	4.27993	5.28018	5.13152
TraesCS7B03G0965200	0	0	1	1	no	no	1	0	0	0	0
TraesCS7B03G0965700	0.369448	-0.0327398	0.640133	0.970644	no	no	1	2.46213	2.88946	3.18072	2.82462
TraesCS7B03G0967500LC	1.28084	0	0.232101	1	no	no	1	6.5689	0	15.9611	0
TraesCS7B03G0969800LC	-2.40826	-3.29846	0.0050807	0.000738469	U	U	6	14.2455	21.4136	2.68361	2.17648
TraesCS7B03G0971100LC	Inf	-1.6454	1	0.226134	no	no	1	0	6.34276	0.220909	2.02752
TraesCS7B03G0971800	-0.989802	-1.78463	0.0281857	0.000738469	no	U	6	106.856	142.052	53.8069	41.2305
TraesCS7B03G0973400LC	0	#NAME?	1	1	no	no	1	0	0.125438	0	0
TraesCS7B03G0973500	0	-1.76657	1	1	no	no	2	0	0.531283	0	0.156147
TraesCS7B03G0976000	-0.657216	0.10356	0.242613	0.870172	no	no	1	81.8272	42.3067	51.8867	45.4552
TraesCS7B03G0976200	-0.653444	2.12784	0.327728	0.0147619	no	D	3	2.33488	0.650851	1.48442	2.84463
TraesCS7B03G0976400	-2.64399	Inf	1	1	no	no	1	0.077525	0	0.0124028	0.0164113
TraesCS7B03G0977000	-0.0945568	0.493702	0.900938	0.469097	no	no	3	5.73133	4.36939	5.36773	6.15233
TraesCS7B03G0977400	-0.83087	-1.10849	0.107016	0.0500343	no	no	3	6.55454	5.63953	3.6849	2.61549
TraesCS7B03G0978600	-0.705069	2.66855	0.360914	0.000738469	no	D	5	3.80618	0.866167	2.33476	5.50702
TraesCS7B03G0978800	-0.243011	-0.433485	0.691348	0.473773	no	no	3	6.10109	5.40368	5.1553	4.00127
TraesCS7B03G0979200	0.282493	1.47437	0.70826	0.0160237	no	D	1	2.02537	1.26092	2.46344	3.50362
TraesCS7B03G0980200	-0.9598	0.514691	0.108599	0.402591	no	no	4	5.16568	4.68522	2.65582	6.69372
TraesCS7B03G0980500	1.37123	4.85652	1	0.467462	no	no	1	0.216801	0.0526409	0.560846	1.52504
TraesCS7B03G0980600	-1.92863	-3.02185	0.000738469	0.000738469	U	U	9	19.2571	11.4457	5.05844	1.40921
TraesCS7B03G0980700	0.068797	-0.0578269	0.919862	0.933716	no	no	1	6.80089	5.30371	7.13305	5.09533
TraesCS7B03G0981300LC	-0.0134064	-0.806071	0.983305	0.104442	no	no	1	9.253	16.3249	9.16742	9.33682
TraesCS7B03G0981400	-0.646672	-0.235281	0.19814	0.681707	no	no	2	8.63349	6.10231	5.51466	5.18403
TraesCS7B03G0981600	1.14478	3.39936	0.288277	0.106858	no	no	1	0.470975	0.182341	1.04139	1.92394
TraesCS7B03G0981800LC	0.0940306	-1.24705	0.916779	0.0647381	no	no	2	2.7561	6.78132	2.94171	2.85703
TraesCS7B03G0982700	-1.07106	-0.218409	0.1341	0.823099	no	no	2	3.88899	2.78302	1.85104	2.39204
TraesCS7B03G0984300LC	Inf	0	1	1	no	no	1	0	0	0.0669083	0
TraesCS7B03G0985100	-0.0986795	-0.568696	0.914482	0.389475	no	no	2	1.49273	3.46206	1.39405	2.33421
TraesCS7B03G0985400	1.05454	0.624763	0.462265	1	no	no	1	1.59979	0.193405	3.32286	0.298223
TraesCS7B03G0986300	0.297242	-0.436835	0.642992	0.499565	no	no	2	25.3729	23.6026	31.1781	17.4365
TraesCS7B03G0987400	Inf	Inf	0.165807	0.242513	no	no	1	0	0	3.59262	6.39211
TraesCS7B03G0988300LC	0	#NAME?	1	1	no	no	1	0	0.0638855	0	0
TraesCS7B03G0988500	-0.968534	-2.75678	0.436254	0.0641438	no	no	1	1.33688	1.53622	0.683178	0.22729
TraesCS7B03G0988600	-1.22116	-1.758	0.328371	0.259241	no	no	1	1.77399	0.864533	0.760931	0.255606
TraesCS7B03G0989700LC	-0.450102	-0.0770334	0.473652	0.908855	no	no	2	9.09771	8.67342	6.65944	8.22244
TraesCS7B03G0990300	-0.363265	-0.304454	0.540546	0.637355	no	no	1	9.08274	8.83145	7.06096	7.15125
TraesCS7B03G0996100LC	-0.368333	-0.390617	0.8457	0.838353	no	no	2	1.11184	1.35752	0.86132	1.03552
TraesCS7B03G0996700	0	Inf	1	0.00291752	no	D	2	0	0	0	9.62785
TraesCS7B03G0996800LC	-1.25265	2.53969	0.73419	0.469033	no	no	4	3.30134	1.76953	1.3855	10.2892
TraesCS7B03G0997800	-4.05504	Inf	1	1	no	no	3	0.09027	0	0.0054307	0.0955627
TraesCS7B03G0998500	Inf	1.10885	1	0.428061	no	no	1	0	1.52735	0.334863	3.2941
TraesCS7B03G0998600	0.421038	2.60524	0.473292	0.000738469	no	D	5	41.6913	48.6257	55.8201	295.885
TraesCS7B03G0998800	0.492908	-0.493161	0.341335	0.361517	no	no	2	20.6682	30.9909	29.086	22.018
TraesCS7B03G0999600	2.88815	2.89939	1	0.0676667	no	no	1	0.0129393	0.581596	0.0957922	4.33936
TraesCS7B03G1001900	0.21926	2.22605	1	0.148342	no	no	2	0.218268	0.352158	0.254094	1.64757
TraesCS7B03G1002600	1.65847	Inf	1	0.000738469	no	D	3	0.0705156	0	0.222604	1.00907
TraesCS7B03G1002800	0.222476	0.24222	0.785694	0.718935	no	no	2	1.67647	2.05466	1.956	2.43027
TraesCS7B03G1003000LC	-1.08793	1.41151	0.50085	0.657101	no	no	4	1.77461	0.493437	0.834839	1.31262
TraesCS7B03G1004100	-0.038076	-0.0968136	0.963835	0.904989	no	no	2	1.15362	1.28986	1.12358	1.20614
TraesCS7B03G1005900	0	-0.396634	1	1	no	no	1	0	0.334342	0	0.253975
TraesCS7B03G1009700	0.169755	-1.96368	0.825185	0.000738469	no	U	5	3.37608	4.52226	3.79764	1.15938
TraesCS7B03G1012300	Inf	0	1	1	no	no	1	0	0	0.0126644	0
TraesCS7B03G1015000LC	-0.994275	-2.62473	1	1	no	no	1	0.695976	0.625425	0.349371	0.101403
TraesCS7B03G1015900	2.36057	Inf	1	1	no	no	2	0.0172344	0	0.0885111	0.603519
TraesCS7B03G1016700	-1.59127	0.548375	0.0821798	0.586781	no	no	2	1.11897	0.668079	0.371364	0.977024
TraesCS7B03G1018000	Inf	1.43069	1	1	no	no	1	0	0.146963	0.0135774	0.396177
TraesCS7B03G1018100	-1.09775	0.501904	0.0528336	0.388975	no	no	1	2.01874	2.62681	0.943245	3.71977
TraesCS7B03G1022100LC	1.21277	-0.420324	0.51498	0.713211	no	no	1	2.65271	3.04987	6.1485	2.27903
TraesCS7B03G1022500LC	0.504896	-0.274614	0.703269	0.791001	no	no	1	0.491224	1.02997	0.697058	0.851444
TraesCS7B03G1022600LC	-1.20763	-1.90793	1	0.619306	no	no	1	1.09147	0.958449	0.47258	0.255402
TraesCS7B03G1022700LC	0.123636	-0.497713	1	0.801576	no	no	2	0.526428	2.0273	0.573532	1.43579
TraesCS7B03G1023500	0.790072	0.167772	0.157201	0.815296	no	no	1	4.42426	5.17098	7.65027	5.80868
TraesCS7B03G1024000LC	2.44749	0	1	1	no	no	1	0.0926761	0	0.505518	0
TraesCS7B03G1025400	1.23075	0.898876	0.111909	0.260593	no	no	3	1.83442	4.8986	4.30519	9.13399
TraesCS7B03G1026200LC	0.170027	0.75631	0.935132	0.634173	no	no	1	9.94198	9.03495	11.1855	15.2615
TraesCS7B03G1026900	-0.00653685	1.02888	0.991721	0.0589141	no	no	4	14.444	11.4952	14.3787	23.4553
TraesCS7B03G1027800	-2.67539	-6.25413	0.00243552	0.453589	U	no	1	4.01983	1.39784	0.629267	0.0183138
TraesCS7B03G1028700LC	-0.508119	Inf	1	1	no	no	1	0.192294	0	0.13521	0.427113
TraesCS7B03G1030900	-0.0757151	-0.573104	0.911338	0.354169	no	no	4	69.0567	64.068	65.5259	43.0645
TraesCS7B03G1033800	-0.0634697	0.382221	0.919481	0.480542	no	no	1	27.5334	24.0553	26.3483	31.3524
TraesCS7B03G1037300	0.521765	0.393318	0.517144	0.681942	no	no	1	4.14367	3.27146	5.94912	4.29677
TraesCS7B03G1039700LC	1.53939	-0.719033	0.0131289	0.200711	D	no	3	2.40649	8.375	6.99499	5.08785
TraesCS7B03G1041300	0.513382	1.44155	0.464572	0.0193409	no	D	3	3.29888	4.26867	4.70879	11.5943
TraesCS7B03G1043300	-0.44802	-0.764178	0.57597	0.497413	no	no	1	7.70662	3.2915	5.64932	1.938
TraesCS7B03G1045800LC	1.00497	0.0137983	0.498882	0.98898	no	no	2	1.18005	2.13707	2.36825	2.15761
TraesCS7B03G1046700	0.204451	-0.457673	0.725676	0.430056	no	no	3	68.6706	31.2665	79.1256	22.767
TraesCS7B03G1048300LC	-1.74234	0	1	1	no	no	1	0.401842	0	0.120105	0
TraesCS7B03G1048700	0	0	1	1	no	no	1	0	0	0	0
TraesCS7B03G1050600LC	-0.628009	1.11158	0.757017	1	no	no	2	1.33206	0.156607	0.861931	0.338401
TraesCS7B03G1051500LC	Inf	#NAME?	1	1	no	no	1	0	0.236911	0.0754427	0
TraesCS7B03G1054400LC	1.48041	-1.74874	0.466123	0.414377	no	no	2	0.421708	0.730177	1.17669	0.217273
TraesCS7B03G1055100LC	1.32445	-0.437101	0.646072	1	no	no	2	0.297723	0.622724	0.745608	0.459955
TraesCS7B03G1055300	-0.501566	-2.16423	0.437982	0.000738469	no	U	2	5.16212	9.94333	3.64621	2.21838
TraesCS7B03G1056600LC	1.6761	2.66117	0.136815	0.0809169	no	no	3	2.28445	0.854711	7.30024	5.40645
TraesCS7B03G1056800	-1.43847	2.81322	0.0178588	0.0959082	U	no	4	4.21213	0.378783	1.5541	2.66228
TraesCS7B03G1057800LC	1.82469	0.582193	1	1	no	no	1	0.0733008	0.3512	0.259654	0.525789
TraesCS7B03G1058100	-0.185984	-1.35486	0.847396	0.110815	no	no	1	2.63252	3.80282	2.31411	1.4868
TraesCS7B03G1059200	-0.215259	-0.267063	0.770359	0.709342	no	no	4	3.78429	5.26831	3.25975	4.37802
TraesCS7B03G1059300	-0.437553	-0.16346	0.666796	0.908628	no	no	2	2.33956	2.33994	1.7275	2.08928
TraesCS7B03G1059500	0.61199	-0.467994	0.35654	0.442268	no	no	1	10.237	22.5309	15.6458	16.2892
TraesCS7B03G1059600	1.09661	0.2965	0.0789343	0.636451	no	no	1	4.36401	13.1413	9.3325	16.1397
TraesCS7B03G1060000	0.348376	-0.573489	0.671809	0.440473	no	no	2	2.53256	5.40535	3.22427	3.63234
TraesCS7B03G1062800	0.524124	-0.251257	0.407198	0.691954	no	no	1	8.41695	11.6412	12.1041	9.78051
TraesCS7B03G1066000	-1.36227	-1.33024	1	0.665093	no	no	1	0.461392	1.27223	0.179467	0.505967
TraesCS7B03G1066200	-1.37674	-1.60202	0.0447052	0.0169487	U	U	6	9.23036	8.08459	3.55451	2.66319
TraesCS7B03G1066900LC	0.608259	Inf	1	1	no	no	2	0.363281	0	0.553792	0.600499
TraesCS7B03G1067000LC	1.20592	-1.19754	0.0476183	0.0208014	D	U	5	3.93596	14.1997	9.07966	6.19134
TraesCS7B03G1067300	-0.129613	-0.0328118	0.874083	0.968113	no	no	1	7.18897	7.1898	6.57127	7.02813
TraesCS7B03G1067600LC	-2.42896	-1.37862	0.0940777	0.0273935	no	U	1	595.2	345.018	110.528	132.689
TraesCS7B03G1068300LC	0	Inf	1	1	no	no	1	0	0	0	0.0589029
TraesCS7B03G1068900	-0.342659	1.13199	0.625897	0.0576757	no	no	6	2.07434	2.38224	1.63579	5.22093
TraesCS7B03G1070200	-0.264731	0.284751	0.726216	1	no	no	2	0.971569	0.719238	0.808689	0.876176
TraesCS7B03G1071700LC	0.115758	-0.169499	0.860662	0.791918	no	no	4	20.2021	25.0434	21.8898	22.2673
TraesCS7B03G1072300	0	0	1	1	no	no	1	0	0	0	0
TraesCS7B03G1075200	1.71598	0.892288	1	0.428766	no	no	2	0.157786	1.2379	0.518357	2.29769
TraesCS7B03G1075300LC	0.872393	-0.882866	1	1	no	no	1	0.0887419	0.465969	0.16246	0.25269
TraesCS7B03G1075600	-0.94226	0.557802	0.164766	0.442018	no	no	1	2.1195	1.26615	1.10303	1.8638
TraesCS7B03G1075900	-0.952346	0.91999	0.0597313	0.0890115	no	no	4	4.14449	1.99558	2.14184	3.77584
TraesCS7B03G1076200	1.14772	0.167663	0.202224	0.841034	no	no	1	2.376	4.73339	5.26434	5.31672
TraesCS7B03G1076300LC	0	0	1	1	no	no	1	0	0	0	0
TraesCS7B03G1076700	-0.183359	Inf	1	1	no	no	4	0.288733	0	0.254273	0.929537
TraesCS7B03G1077800	0.294308	-0.600078	0.607848	0.283973	no	no	3	39.3106	58.3235	48.2065	38.4771
TraesCS7B03G1078500LC	0.527725	0.726186	0.465395	0.348905	no	no	3	1.30945	1.18037	1.88778	1.95264
TraesCS7B03G1078600	-0.431651	0.089651	0.580833	0.91795	no	no	3	2.0828	1.73219	1.54422	1.84325
TraesCS7B03G1078800LC	1.96137	Inf	1	1	no	no	1	0.175218	0	0.682357	0.142962
TraesCS7B03G1079400LC	0.8395	-0.173447	0.286043	0.845455	no	no	2	0.897618	2.37784	1.60622	2.10848
TraesCS7B03G1080900	-0.656287	-1.57145	0.319294	0.0213706	no	U	5	2.64529	2.10481	1.67846	0.708206
TraesCS7B03G1081000	0.447104	-0.30961	0.462755	0.617907	no	no	2	7.15678	10.3726	9.75684	8.36924
TraesCS7B03G1083800	0	0	1	1	no	no	3	0	0	0	0
TraesCS7B03G1084500	0.0629193	-0.237181	0.944263	0.781868	no	no	2	1.65153	1.77264	1.72515	1.50391
TraesCS7B03G1085900	2.28677	1.51047	1	1	no	no	3	0.127753	0.169679	0.623384	0.483418
TraesCS7B03G1087400	0.351286	0.439543	0.498026	0.446788	no	no	1	47.1659	92.004	60.1695	124.773
TraesCS7B03G1087800	-0.140091	-1.45368	0.864813	0.036018	no	U	2	2.4016	4.43402	2.17936	1.61881
TraesCS7B03G1088200LC	Inf	-3.12165	1	0.631932	no	no	1	0	1.22	0.641714	0.140169
TraesCS7B03G1092100	-2.55991	-1.48834	1	1	no	no	2	0.0217357	0.0919898	0.00368607	0.0327872
TraesCS7B03G1092300LC	-1.85577	1.04325	0.473122	1	no	no	1	1.47329	0.0283019	0.40705	0.0583265
TraesCS7B03G1093700	1.12648	-0.249482	0.0271304	0.658625	D	no	2	22.276	56.7144	48.6342	47.7081
TraesCS7B03G1094100	0.216924	-0.0145328	0.815721	0.988615	no	no	3	1.18629	1.48208	1.37877	1.46722
TraesCS7B03G1097300	0.365119	0.638496	0.671771	0.465561	no	no	2	1.84326	1.07527	2.3741	1.67387
TraesCS7B03G1097500	1.07921	-0.0307759	0.111122	0.970892	no	no	1	8.75306	15.2932	18.4942	14.9704
TraesCS7B03G1099900	0.191737	1.75482	1	0.269402	no	no	1	0.391315	0.347892	0.446935	1.17408
TraesCS7B03G1100100	Inf	Inf	1	0.00243552	no	D	1	0	0	0.152527	1.12131
TraesCS7B03G1102100	-1.31615	-2.4214	0.164381	0.0244291	no	U	1	1.02818	2.19296	0.412923	0.409371
TraesCS7B03G1103800	-0.990114	-0.241556	0.161771	0.799936	no	no	1	2.10678	1.27227	1.06063	1.07613
TraesCS7B03G1108000	-0.328053	-0.115145	0.58322	0.868082	no	no	2	6.46536	5.79377	5.15038	5.34933
TraesCS7B03G1108300	-1.43488	1.47064	1	1	no	no	3	0.510922	0.130517	0.188978	0.361722
TraesCS7B03G1109000	-0.52275	-1.00293	0.53102	0.109557	no	no	1	1.65124	3.08914	1.14933	1.54144
TraesCS7B03G1109100	-0.510978	-1.1194	0.473487	0.0553816	no	no	2	9.19227	12.4337	6.45064	5.72307
TraesCS7B03G1109300	0.17768	0.95596	0.804372	0.09508	no	no	3	3.45089	9.18943	3.90317	17.8263
TraesCS7B03G1109400	0.579957	0.608308	0.341096	0.312704	no	no	4	4.14494	4.74676	6.19587	7.23629
TraesCS7B03G1110000	-0.0733477	-0.814734	0.921061	0.229618	no	no	1	36.2854	58.6674	34.4867	33.3532
TraesCS7B03G1110300LC	-0.677548	-0.531788	0.410308	0.508331	no	no	1	1.61254	1.30965	1.0082	0.90588
TraesCS7B03G1111600	0.906065	1.55482	0.0697779	0.00466663	no	D	4	7.88343	13.8514	14.773	40.695
TraesCS7B03G1113800LC	0.542395	-0.566328	0.319294	0.346724	no	no	1	25.6377	102.417	37.3384	69.1659
TraesCS7B03G1113900	Inf	0.197484	1	0.870511	no	no	1	0	0.997941	0.304748	1.14434
TraesCS7B03G1115300	0.343357	-0.570686	0.629807	0.378368	no	no	2	2.75336	3.93151	3.4932	2.64707
TraesCS7B03G1116200	-1.24884	-2.17787	1	1	no	no	3	0.279963	0.102542	0.117805	0.0226621
TraesCS7B03G1116500	0	-2.17231	1	0.00628148	no	U	1	0	2.2445	0	0.497955
TraesCS7B03G1116600	-0.918573	-1.53638	0.541874	0.0227745	no	U	3	0.725664	11.1704	0.383899	3.85102
TraesCS7B03G1117800	Inf	2.41968	1	0.0260599	no	D	2	0	0.313348	0.00585168	1.67658
TraesCS7B03G1118400	0.145319	0.0245638	0.885737	0.977427	no	no	1	1.29391	8.13139	1.43103	8.27102
TraesCS7B03G1119100	-0.222515	-0.221549	0.751751	0.746173	no	no	2	2.24192	2.53518	1.92148	2.17428
TraesCS7B03G1120200LC	2.99062	0	0.455408	1	no	no	1	1.63239	0	12.9745	0
TraesCS7B03G1120500	-1.05409	-3.32612	0.517968	1	no	no	1	1.14305	0.357347	0.550494	0.035631
TraesCS7B03G1122500	1.69755	Inf	0.0362629	0.000738469	D	D	5	1.00214	0	3.25045	3.9669
TraesCS7B03G1124600LC	0	#NAME?	1	1	no	no	1	0	0.156785	0	0
TraesCS7B03G1125600	-0.788126	-0.269964	1	1	no	no	2	0.893551	1.52148	0.517452	1.26183
TraesCS7B03G1129000LC	Inf	0	1	1	no	no	2	0	0	0.622592	0
TraesCS7B03G1129100LC	Inf	0	1	1	no	no	1	0	0	0.557257	0
TraesCS7B03G1130800LC	-5.32859	0	0.43179	1	no	no	1	8.42497	0	0.209654	0
TraesCS7B03G1133300	1.86865	Inf	1	1	no	no	1	0.0132707	0	0.0484633	0.0293405
TraesCS7B03G1133600	-0.689532	-0.541051	1	0.558413	no	no	1	0.221537	1.23694	0.137365	0.850114
TraesCS7B03G1133900	0.0402832	-0.659588	0.963944	1	no	no	2	1.11061	0.333957	1.14206	0.211415
TraesCS7B03G1134600	0.478677	-0.809111	0.392899	0.116868	no	no	3	39.5242	84.8037	55.0757	48.4003
TraesCS7B03G1136000LC	0	#NAME?	1	1	no	no	1	0	0.303737	0	0
TraesCS7B03G1138600	0.0434447	-0.444227	0.962513	0.512002	no	no	1	2.50139	8.12072	2.57786	5.96855
TraesCS7B03G1138700	1.58284	-0.7418	0.0330616	0.237841	D	no	1	1.88347	9.47624	5.64211	5.66673
TraesCS7B03G1139600	-0.486519	-0.652373	0.386115	0.197795	no	no	1	39.1098	36.6022	27.9144	23.2875
TraesCS7B03G1139700	-0.542904	-0.557556	0.508331	0.46057	no	no	1	0.955896	1.03491	0.656116	0.70317
TraesCS7B03G1140500LC	-1.03062	0	1	1	no	no	1	0.585425	0	0.286564	0
TraesCS7B03G1142000	-1.85558	-0.335783	0.0107373	0.631761	U	no	1	2.51226	2.2727	0.694191	1.80079
TraesCS7B03G1143000	1.19712	0.149839	0.165154	0.872458	no	no	2	1.56593	2.61721	3.59039	2.90365
TraesCS7B03G1143200	-0.458031	-1.23188	0.640332	0.0830765	no	no	2	5.56524	44.9974	4.05138	19.1582
TraesCS7B03G1143700LC	Inf	Inf	1	1	no	no	1	0	0	0.540678	0.459578
TraesCS7B03G1147700LC	Inf	Inf	1	1	no	no	1	0	0	0.0494142	0.261705
TraesCS7B03G1148500	1.08958	1.28501	0.644364	0.637024	no	no	3	0.681957	1.24284	1.45128	3.0286
TraesCS7B03G1148900LC	1.65009	-1.61459	0.595369	0.394281	no	no	1	0.482705	2.23317	1.51499	0.729257
TraesCS7B03G1149000LC	0.428746	-0.735365	0.462442	0.152917	no	no	2	18.0064	69.4014	24.2378	41.687
TraesCS7B03G1151900LC	0	0	1	1	no	no	1	0	0	0	0
TraesCS7B03G1154000	5.50336	0.128415	0.44681	0.917979	no	no	2	0.0718039	6.4647	3.25705	7.06652
TraesCS7B03G1154100	2.84837	1.2968	0.0153981	0.0419631	D	D	5	1.64435	10.7344	11.8423	26.3726
TraesCS7B03G1156100	-0.367489	1.60674	0.749669	0.148614	no	no	2	0.612609	0.356003	0.474852	1.08425
TraesCS7B03G1156800	0.532019	-0.771351	1	1	no	no	1	0.0603717	0.316383	0.0872945	0.185359
TraesCS7B03G1158500LC	-0.126137	-0.198822	0.871665	0.794218	no	no	4	13.0238	11.3748	11.9335	9.91046
TraesCS7B03G1158600LC	-1.13337	Inf	1	0.291371	no	no	1	0.286656	0	0.130672	1.4649
TraesCS7B03G1159300	-0.356539	-1.11538	1	1	no	no	2	0.492797	0.508767	0.384892	0.234832
TraesCS7B03G1159800	0	0.434268	1	1	no	no	1	0	0.455526	0	0.615518
TraesCS7B03G1168800	0.120184	-0.486843	0.945426	0.677175	no	no	1	3.87785	4.57234	4.21473	3.26275
TraesCS7B03G1170000	-1.04801	-0.196183	0.19663	1	no	no	3	0.995617	0.488008	0.481517	0.425961
TraesCS7B03G1171200	-1.24938	-0.0342485	0.0794772	1	no	no	3	0.904215	0.470967	0.380339	0.459918
TraesCS7B03G1171500	-0.515681	-0.588271	0.407469	0.373418	no	no	3	1.74325	1.53417	1.21934	1.02044
TraesCS7B03G1171700	Inf	Inf	1	1	no	no	1	0	0	0.0367392	0.0255156
TraesCS7B03G1173400	-0.405884	0.482282	0.62939	0.711978	no	no	1	1.39292	0.392075	1.05134	0.54771
TraesCS7B03G1173600	-0.860942	0.297119	0.071499	0.621497	no	no	2	7.13637	3.34659	3.92923	4.11191
TraesCS7B03G1174700	-0.117028	0.683564	0.856017	0.22651	no	no	1	15.7364	8.7023	14.5103	13.9768
TraesCS7B03G1175000	-0.00633769	2.39248	1	0.486485	no	no	3	0.0724428	0.595548	0.0721253	3.12699
TraesCS7B03G1175200	0.915482	Inf	1	0.326456	no	no	1	0.101949	0	0.192296	1.19182
TraesCS7B03G1175900	-0.968581	0.589229	0.245896	0.515797	no	no	1	2.59656	1.98213	1.32686	2.982
TraesCS7B03G1176100	-0.26889	0.0572717	0.716113	0.944153	no	no	3	2.39742	1.97917	1.98976	2.05932
TraesCS7B03G1176800	-0.339582	-0.586355	0.587137	0.450155	no	no	2	86.8985	89.7961	68.6733	59.8063
TraesCS7B03G1177900	-1.06961	-0.942435	0.392343	0.378846	no	no	5	0.893592	1.27416	0.42575	0.663017
TraesCS7B03G1179800	0	2.38277	1	0.0281857	no	D	5	0	3.03831	0	15.846
TraesCS7B03G1180200	-0.560975	0.817758	0.405035	0.236172	no	no	1	2.70275	1.01813	1.83205	1.79462
TraesCS7B03G1184400LC	0.183139	-2.03472	0.834305	0.00588368	no	U	4	2.09189	5.26412	2.37503	1.28474
TraesCS7B03G1184500	-0.525619	-0.96755	0.387461	0.0711205	no	no	4	3.4349	3.97105	2.38609	2.03069
TraesCS7B03G1184600	-0.537423	0.0379425	0.426921	0.959157	no	no	3	3.79484	2.3132	2.61465	2.37484
TraesCS7B03G1185200	0.378894	0.208139	0.659379	0.814346	no	no	1	2.17842	2.53433	2.8327	2.92765
TraesCS7B03G1185900	-0.814989	0.0477336	0.144505	0.945168	no	no	1	4.26378	3.19194	2.42359	3.29932
TraesCS7B03G1186000	0.571744	0.626917	0.298125	0.259517	no	no	2	12.0765	11.272	17.9496	17.4069
TraesCS7B03G1187800	3.74562	3.80673	0.47211	0.0284479	no	D	3	0.121696	0.308873	1.63237	4.32236
TraesCS7B03G1188400	0.214948	-0.725701	0.784594	0.27092	no	no	1	2.26145	4.58128	2.62478	2.77031
TraesCS7B03G1189500	0.43644	0.353374	1	0.734961	no	no	1	0.095457	1.32852	0.129178	1.69724
TraesCS7B03G1189700	1.29071	0.984151	1	1	no	no	1	0.106507	0.0719113	0.260567	0.142251
TraesCS7B03G1189900LC	Inf	-5.85177	1	0.375813	no	no	1	0	34.9795	3.16602	0.605698
TraesCS7B03G1190000	0	0.0905722	1	0.905514	no	no	2	0	6.12835	0	6.52542
TraesCS7B03G1191500	0.482618	-0.183773	0.654639	1	no	no	1	0.617152	0.360458	0.862332	0.317347
TraesCS7B03G1192700	-0.392993	-0.29022	0.459634	0.609464	no	no	1	15.4092	17.46	11.7348	14.2784
TraesCS7B03G1193300	0	Inf	1	1	no	no	1	0	0	0	0.0156564
TraesCS7B03G1193400	-0.973946	0.163484	0.0417314	0.794154	no	no	2	36.9317	20.9088	18.8024	23.4176
TraesCS7B03G1197300	1.35808	-0.97838	0.0350386	0.0865964	D	no	2	2.21313	10.274	5.67322	5.21459
TraesCS7B03G1197600	0.443304	-0.392504	0.669535	0.736955	no	no	2	1.60557	2.63641	2.18312	2.00843
TraesCS7B03G1197700	-0.605536	-0.241301	0.256036	0.685094	no	no	3	5.92904	4.46735	3.89673	3.7793
TraesCS7B03G1198400	0.295148	0.0248491	0.59434	0.968661	no	no	1	12.6223	20.8734	15.4877	21.236
TraesCS7B03G1199000	-0.504111	-0.59276	1	1	no	no	5	0.519659	0.125228	0.366409	0.0830352
TraesCS7B03G1200200	0.370397	-0.309906	0.514462	0.61296	no	no	1	83.1582	91.1913	107.499	73.5635
TraesCS7B03G1200500	0.129773	-0.113137	0.908045	0.894552	no	no	1	1.08123	2.07141	1.183	1.91518
TraesCS7B03G1200700LC	-0.0341219	0.00544696	0.968413	0.994829	no	no	1	5.81595	4.86398	5.68001	4.88238
TraesCS7B03G1201000	0	0	1	1	no	no	1	0	0	0	0
TraesCS7B03G1201100	0.314137	-1.39038	1	1	no	no	1	0.0067282	0.738689	0.00836496	0.281783
TraesCS7B03G1202200	0.339667	0.55719	0.624563	0.394423	no	no	1	1.33262	2.93761	1.68638	4.3224
TraesCS7B03G1202300	0.108721	-0.486814	0.891759	0.882327	no	no	1	3.57391	2.04901	3.85364	1.46217
TraesCS7B03G1202400	0.370375	-0.767714	0.514462	0.218227	no	no	4	21.0578	32.8754	27.2212	19.3093
TraesCS7B03G1202500	1.91198	-1.45705	1	0.0233309	no	U	2	0.0236778	21.3078	0.0891055	7.7611
TraesCS7B03G1203200	0	#NAME?	1	1	no	no	1	0	0.313197	0	0
TraesCS7B03G1203500	0	-0.00238205	1	1	no	no	1	0	0.510617	0	0.509775
TraesCS7B03G1203600	0	-0.20569	1	0.865775	no	no	1	0	1.10575	0	0.958824
TraesCS7B03G1203700LC	0	-0.593071	1	0.74041	no	no	1	0	1.25723	0	0.833454
TraesCS7B03G1203800	-1.24845	2.06339	1	1	no	no	1	0.114907	0.0566906	0.0483647	0.236948
TraesCS7B03G1204400	-1.1648	0.471709	0.0415002	0.513017	U	no	6	67.4787	64.8384	30.0972	89.9147
TraesCS7B03G1204600LC	0	0	1	1	no	no	1	0	0	0	0
TraesCS7B03G1208400	0.241308	-0.842522	0.852137	0.178357	no	no	1	0.616048	7.39881	0.728208	4.12608
TraesCS7B03G1208600LC	0	-0.365173	1	0.827787	no	no	1	0	3.0999	0	2.40669
TraesCS7B03G1209800	-0.606898	0.433192	0.470827	0.60125	no	no	2	2.22629	1.20737	1.4618	1.63022
TraesCS7B03G1210900	-0.233256	-0.490606	0.84677	0.668565	no	no	3	2.47223	2.72898	2.10316	1.94228
TraesCS7B03G1212000LC	-0.705369	-0.371647	0.626849	0.836775	no	no	1	3.46636	1.95513	2.12587	1.51112
TraesCS7B03G1212700	0.245855	-0.0815569	0.812806	1	no	no	1	0.865565	0.621497	1.02638	0.587338
TraesCS7B03G1214600	0.680044	-0.0239012	0.277757	0.974502	no	no	1	4.44798	5.56924	7.12651	5.47773
TraesCS7B03G1214700LC	1.98489	0.0765106	0.586284	0.969795	no	no	1	0.206565	0.764659	0.817653	0.806306
TraesCS7B03G1216300LC	0.716392	-0.8234	0.373418	0.313878	no	no	5	0.809655	1.1277	1.33032	0.637276
TraesCS7B03G1217900	Inf	-0.572357	1	0.459826	no	no	2	0	5.10771	0.0166221	3.43502
TraesCS7B03G1218000	-0.68389	-0.328758	0.210052	0.629473	no	no	2	7.65499	3.14491	4.76511	2.50404
TraesCS7B03G1218300	0	-0.808978	1	0.479513	no	no	1	0	0.867666	0	0.495252
TraesCS7B03G1218400	0	-0.539375	1	0.552842	no	no	1	0	1.917	0	1.31903
TraesCS7B03G1218700LC	-1.32519	0.366345	0.0560069	0.655075	no	no	3	1.40558	0.727867	0.560962	0.938281
TraesCS7B03G1219900LC	-1.76837	0	1	1	no	no	1	1.38375	0	0.406186	0
TraesCS7B03G1220900	-0.48412	-1.12966	0.576236	0.144098	no	no	1	3.81189	3.53375	2.72525	1.615
TraesCS7B03G1222400LC	0	0	1	1	no	no	1	0	0	0	0
TraesCS7B03G1224600	-1.65057	0.356438	1	0.665284	no	no	1	0.0730535	2.6424	0.0232686	3.38297
TraesCS7B03G1225500	0.840976	-0.0124094	0.642415	0.98774	no	no	4	1.49613	17.3745	2.67995	17.2257
TraesCS7B03G1226700	1.15354	0.439615	0.468652	0.497369	no	no	3	0.426831	10.0389	0.949522	13.6152
TraesCS7B03G1227600	0.882479	-2.23333	1	0.00782482	no	U	5	0.283732	2.67193	0.52307	0.56823
TraesCS7B03G1227700LC	0	#NAME?	1	1	no	no	1	0	0.0754668	0	0
TraesCS7B03G1227900	0.559756	-1.18106	0.469971	0.056217	no	no	3	2.02042	3.68021	2.97813	1.62308
TraesCS7B03G1228500LC	-0.119407	0.42292	0.854188	0.502155	no	no	2	19.2929	47.5891	17.7604	63.7998
TraesCS7B03G1228600	0.685494	0.00912502	0.274086	0.988217	no	no	3	3.82632	15.2667	6.15369	15.3636
TraesCS7B03G1229300	2.43666	Inf	1	1	no	no	3	0.0461092	0	0.249629	0.137592
TraesCS7B03G1229400	0	0	1	1	no	no	1	0	0	0	0
TraesCS7B03G1230900	0	0	1	1	no	no	2	0	0	0	0
TraesCS7B03G1231100	0	0	1	1	no	no	1	0	0	0	0
TraesCS7B03G1231200	#NAME?	Inf	1	1	no	no	1	0.0100104	0	0	0.0034272
TraesCS7B03G1231300	0	0	1	1	no	no	3	0	0	0	0
TraesCS7B03G1237000LC	0	0	1	1	no	no	1	0	0	0	0
TraesCS7B03G1237100	0	0	1	1	no	no	1	0	0	0	0
TraesCS7B03G1238300	#NAME?	-0.263064	1	0.911546	no	no	3	0.0107274	12.0553	0	10.0459
TraesCS7B03G1238900	0.172511	0.311732	0.862545	0.675227	no	no	2	2.31099	4.23394	2.60453	5.25516
TraesCS7B03G1239600	0.384116	1.9174	0.604996	0.19698	no	no	4	6.01176	1.83986	7.84571	6.9499
TraesCS7B03G1239800	-1.16918	1.5172	0.0566385	0.147801	no	no	1	3.20361	0.305629	1.42456	0.874819
TraesCS7B03G1240800	-0.39967	-0.640988	0.547959	0.262787	no	no	1	3.34898	4.71817	2.53864	3.02564
TraesCS7B03G1241300	-0.486725	0.251394	0.395258	0.688832	no	no	1	4.93257	3.90207	3.52009	4.64486
TraesCS7B03G1242800	0.0187669	-0.0842547	0.983728	0.914308	no	no	3	1.85394	3.00019	1.87821	2.82999
TraesCS7B03G1245900	-0.544	-0.718933	0.477945	1	no	no	1	1.94555	0.71224	1.33439	0.432719
TraesCS7B03G1249500	-4.87469	-2.31953	1	1	no	no	2	0.827102	0.168336	0.0281924	0.0337232
TraesCS7B03G1250200LC	0.0184685	0.418742	0.978647	0.47998	no	no	1	3.89717	4.0802	3.94738	5.45425
TraesCS7B03G1250600	1.60225	-0.98524	0.0676667	0.0680535	no	no	3	1.50629	53.3283	4.57334	26.9384
TraesCS7B03G1252600	-0.900622	1.23376	0.453693	1	no	no	1	1.83569	0.110758	0.9833	0.26048
TraesCS7B03G1253200LC	0	0	1	1	no	no	1	0	0	0	0
TraesCS7B03G1253400LC	Inf	1.23925	0.00548597	1	D	no	2	0	0.319124	1.11471	0.753374
TraesCS7B03G1254800LC	-0.449063	0	1	1	no	no	2	0.155247	0	0.113721	0
TraesCS7B03G1255800	-1.37567	-1.8537	0.384094	1	no	no	4	1.06606	0.512454	0.410831	0.141787
TraesCS7B03G1255900LC	0.0605693	-0.86896	1	0.248008	no	no	2	0.502727	3.03438	0.524283	1.66145
TraesCS7B03G1257900	#NAME?	0	1	1	no	no	1	0.102663	0	0	0
TraesCS7B03G1258000	-2.30996	0.960747	0.48966	1	no	no	2	1.87247	0.134589	0.377613	0.261953
TraesCS7B03G1258100LC	0	-3.61369	1	1	no	no	2	0	0.147857	0	0.0120785
TraesCS7B03G1260000	-0.810256	-0.567946	0.109871	0.310733	no	no	5	3.59962	3.26512	2.05279	2.20257
TraesCS7B03G1261400	Inf	1.63403	1	0.235452	no	no	2	0	0.799177	0.148445	2.48048
TraesCS7B03G1261900LC	0	0	1	1	no	no	1	0	0	0	0
TraesCS7B03G1262000	0.133712	Inf	1	1	no	no	1	0.109846	0	0.120513	0.00288066
TraesCS7B03G1262500	0.858572	-0.27994	0.0728154	0.646882	no	no	3	25.9664	42.8141	47.0833	35.2628
TraesCS7B03G1263000	0	0	1	1	no	no	1	0	0	0	0
TraesCS7B03G1267400	-0.322383	0.241565	0.657462	0.738425	no	no	1	204.655	88.9551	163.672	105.169
TraesCS7B03G1268700LC	Inf	-2.55703	1	1	no	no	1	0	1.02956	0.0111616	0.174947
TraesCS7B03G1269100	-0.415838	-0.0806787	0.561747	0.92654	no	no	1	3.4508	2.4057	2.58667	2.27486
TraesCS7B03G1269300LC	-0.138721	-0.88777	0.825246	0.114248	no	no	1	31.6119	49.8755	28.7139	26.9551
TraesCS7B03G1269600	0.497197	-0.354938	0.591931	0.660746	no	no	1	1.87298	3.57609	2.64365	2.79616
TraesCS7B03G1272900	-0.154299	0.758504	0.818075	0.177981	no	no	3	6.12355	5.71335	5.50243	9.66548
TraesCS7B03G1273600	2.53294	Inf	0.108125	0.000738469	no	D	2	0.449186	0	2.59966	1.6292
TraesCS7B03G1274000LC	0	0	1	1	no	no	1	0	0	0	0
TraesCS7B03G1274100	-0.198556	0.174973	0.743539	0.781031	no	no	2	4.41416	4.7393	3.8466	5.3504
TraesCS7B03G1274200LC	Inf	-0.1895	1	1	no	no	1	0	0.133198	0.0903734	0.116803
TraesCS7B03G1274300LC	Inf	-1.10792	0.0150797	0.475629	D	no	2	0	8.59296	1.79923	3.98682
TraesCS7B03G1275100	-0.477774	-1.80746	0.501085	0.00466663	no	U	4	2.92008	4.25721	2.09686	1.21626
TraesCS7B03G1278800LC	Inf	-0.299569	0.0103859	0.862918	D	no	1	0	5.68526	1.32172	4.61925
TraesCS7B03G1278900	0.502328	-1.39038	0.69669	0.131809	no	no	2	0.630575	1.33213	0.893208	0.50816
TraesCS7B03G1279100	0.902104	-1.55683	0.421093	0.0748805	no	no	1	0.589902	2.1591	1.1024	0.733874
TraesCS7B03G1280800LC	0.418425	0.110115	0.736415	0.944153	no	no	1	9.53619	11.979	12.7448	12.9291
TraesCS7B03G1282500	-1.02472	0.0455768	0.0193409	0.941575	U	no	1	7.69672	4.08322	3.78299	4.21427
TraesCS7B03G1285600	0	0	1	1	no	no	1	0	0	0	0
TraesCS7B03G1286300	-0.265131	-1.08123	0.743294	0.0964075	no	no	2	2.81447	4.81961	2.34198	2.27788
TraesCS7B03G1288600	#NAME?	0	1	1	no	no	2	0.112108	0	0	0
TraesCS7B03G1289400	-1.40859	-0.515167	0.0680535	0.535181	no	no	1	1.13671	0.708483	0.428178	0.495734
TraesCS7B03G1289700	1.84673	-1.60859	1	0.300159	no	no	1	0.146995	1.15699	0.528715	0.379398
TraesCS7B03G1290200	0.779783	0.0335557	0.426287	0.973968	no	no	1	3.18101	6.99419	5.4614	7.15877
TraesCS7B03G1290400	-0.259175	-0.633928	0.710967	0.342622	no	no	2	7.96037	7.96899	6.65141	5.13537
TraesCS7B03G1290900	3.98719	Inf	1	0.00466663	no	D	1	0.0284214	0	0.450721	0.83164
TraesCS7B03G1292900LC	0.952202	-1.39591	0.654033	0.0493781	no	U	1	3.39302	26.7536	6.5649	10.1665
TraesCS7B03G1294400LC	-1.65845	-1.14648	0.628396	1	no	no	1	2.6621	1.35757	0.843298	0.613248
TraesCS7B03G1294800LC	-0.435389	-1.15695	0.473697	0.031289	no	U	1	4.21417	4.98596	3.11635	2.23599
TraesCS7B03G1296500	-0.412227	-0.664148	0.47327	0.236172	no	no	3	10.3561	10.026	7.78224	6.32702
TraesCS7B03G1296600	-0.173928	-0.518713	1	1	no	no	1	0.506354	0.429425	0.448845	0.299736
TraesCS7B03G1296800	-0.184099	-1.1128	0.751856	0.0117807	no	U	7	29.9769	27.6295	26.3856	12.7758
TraesCS7B03G1299100	-0.906535	-0.643157	0.0659124	0.271543	no	no	2	5.14596	3.36957	2.74519	2.15757
TraesCS7B03G1299200	-0.951883	-0.374621	0.0509035	0.558275	no	no	2	2.6377	1.52148	1.36358	1.17353
TraesCS7B03G1302500	0.69818	0.283606	0.200244	0.662714	no	no	1	8.42147	7.37319	13.6635	8.9749
TraesCS7B03G1302900LC	0.127724	1.33827	0.896025	0.0972438	no	no	3	770.174	329.429	841.468	832.951
TraesCS7B03G1303400	0	0	1	1	no	no	1	0	0	0	0
TraesCS7B03G1304200	-1.06986	0.31932	1	0.793381	no	no	2	0.532163	0.592661	0.253505	0.739488
TraesCS7B03G1304400	-1.44036	-0.662615	1	0.225706	no	no	2	0.152744	7.60484	0.0562822	4.80422
TraesCS7B03G1305600	0.737481	-0.995696	0.500033	0.239276	no	no	6	0.507453	1.50062	0.846057	0.752553
TraesCS7B03G1307200	-0.132847	-1.03178	0.823885	0.0281857	no	U	6	45.4238	58.3516	41.4278	28.5402
TraesCS7B03G1308100LC	Inf	Inf	1	0.000738469	no	D	1	0	0	0.0229234	1.36632
TraesCS7B03G1310400	0.152397	-0.752984	0.89882	0.599916	no	no	2	0.858266	1.06325	0.953889	0.630903
TraesCS7B03G1310700	-1.97022	-2.42604	0.00135996	0.000738469	U	U	9	158.3	68.356	40.4003	12.7194
TraesCS7B03G1310900	-0.624194	0.0934719	0.264363	0.9119	no	no	1	18.6416	2.46922	12.0943	2.6345
TraesCS7B03G1311200	-2.18027	4.40794	0.0381954	1	U	no	4	1.45224	0.00485587	0.320415	0.103083
TraesCS7B03G1316200	Inf	-3.04849	1	1	no	no	2	0	0.399681	0.418975	0.0483089
TraesCS7B03G1316700LC	1.47199	-1.04073	0.635469	0.572504	no	no	1	64.7617	182.474	179.651	88.6971
TraesCS7B03G1318500LC	-0.202563	1.03022	0.766082	0.0597313	no	no	1	99.5783	77.8951	86.5341	159.088
TraesCS7B03G1318600	0.302401	0.40861	0.595809	0.47067	no	no	2	16.2958	23.5114	20.0959	31.2092
TraesCS7B03G1319200	0	0	1	1	no	no	3	0	0	0	0
TraesCS7B03G1319800	0	3.42187	1	0.000738469	no	D	4	0	1.12627	0	12.0706
TraesCS7B03G1327600LC	-1.18644	0	0.207001	1	no	no	2	1.8908	0	0.830789	0
TraesCS7B03G1327700LC	1.83913	9.01748	1	0.439099	no	no	1	0.172018	0.00381272	0.615472	1.97591
TraesCS7B03G1328300LC	#NAME?	0	1	1	no	no	1	0.043855	0	0	0
TraesCS7B03G1336200LC	3.09022	0.499149	0.48041	1	no	no	1	0.0752287	0.150896	0.640666	0.213274
TraesCS7B03G1336300	0.37964	-0.770411	0.537044	0.154265	no	no	3	2.00284	3.69072	2.60573	2.16369
TraesCS7B03G1340400	0.0830004	-0.726416	0.924453	0.310021	no	no	2	25.1962	35.6788	26.6883	21.5644
TraesCS7B03G1340500	-0.618372	-1.05354	0.580331	0.430617	no	no	1	7.11182	6.4661	4.63268	3.11527
TraesCS7B03G1342700LC	-2.50108	0.181758	0.000738469	0.797633	U	no	5	25.0272	6.17665	4.42093	7.00595
TraesCS7B03G1344500LC	0	0	1	1	no	no	1	0	0	0	0
TraesCS7D03G0000200LC	-1.93171	1.69061	0.00243552	0.0238832	U	D	3	6.15464	0.667936	1.61324	2.15605
TraesCS7D03G0000300LC	0.0270942	1.85208	0.977111	0.0828974	no	no	1	20.7931	4.60971	21.1872	16.642
TraesCS7D03G0000400	0.581525	0.216125	0.305404	0.75221	no	no	2	14.1617	5.2579	21.192	6.10763
TraesCS7D03G0000500	-0.159698	1.22813	0.786928	0.0697779	no	no	1	6.97179	0.866844	6.24123	2.03069
TraesCS7D03G0000900	-0.387217	-1.12011	0.648314	0.262056	no	no	1	1920.94	2632.88	1468.76	1211.28
TraesCS7D03G0001000	-0.562536	1.19908	0.413065	0.083252	no	no	2	3.56696	1.79699	2.41522	4.12578
TraesCS7D03G0002800	-0.811899	-1.03412	0.278302	0.22118	no	no	2	1.68971	1.59081	0.962513	0.776817
TraesCS7D03G0003200	0	0	1	1	no	no	2	0	0	0	0
TraesCS7D03G0003900	0.228672	-0.991703	1	1	no	no	1	0.31903	0.374119	0.373825	0.188139
TraesCS7D03G0004000	-0.37669	-0.97305	0.533726	0.0783798	no	no	1	6.39287	7.54026	4.9238	3.84122
TraesCS7D03G0004200LC	-0.293959	0.0185974	0.644737	0.980851	no	no	2	6.24915	5.31847	5.09719	5.38748
TraesCS7D03G0004800LC	Inf	-0.0830089	1	0.853971	no	no	1	0	1.5578	0.239902	1.4707
TraesCS7D03G0004900LC	0	0	1	1	no	no	1	0	0	0	0
TraesCS7D03G0007200	-0.248392	0.0334943	0.658546	0.957304	no	no	1	10.2559	7.52209	8.63379	7.69877
TraesCS7D03G0007600	-0.365611	-0.55992	0.525769	0.308801	no	no	1	8.6283	6.96713	6.69677	4.72608
TraesCS7D03G0007700LC	-1.14511	1.24843	0.367778	0.279309	no	no	2	1.32989	1.11508	0.601317	2.64924
TraesCS7D03G0008100	0	Inf	1	1	no	no	3	0	0	0	0.0154571
TraesCS7D03G0009100LC	-0.528326	2.20432	1	1	no	no	1	0.485218	0.0879376	0.33643	0.405267
TraesCS7D03G0009700	-0.1885	0.690904	0.746242	0.163594	no	no	1	16.8116	13.7448	14.7525	22.1881
TraesCS7D03G0010000	-0.329063	-1.32064	0.624182	0.0157111	no	U	3	6.80705	12.9674	5.41877	5.19158
TraesCS7D03G0011300	-0.173136	-0.374496	0.804006	0.556731	no	no	3	6.69392	11.1763	5.93692	8.6211
TraesCS7D03G0013400	-0.0244499	#NAME?	0.977031	1	no	no	1	16.7584	0.0166215	16.4768	0
TraesCS7D03G0017800LC	1.77931	-0.687833	1	0.729428	no	no	1	0.0895306	2.67471	0.307325	1.66042
TraesCS7D03G0020100	1.8647	-0.316432	1	1	no	no	2	0.0598576	0.0540433	0.217997	0.0433996
TraesCS7D03G0020400	0.0259882	3.36796	0.97862	0.465701	no	no	4	1.42591	0.318248	1.45183	3.28566
TraesCS7D03G0021600	2.44541	10.1033	0.0193409	0.469068	D	no	4	0.27655	0.00778777	1.50631	8.56636
TraesCS7D03G0021800	-0.393786	0.404165	0.47327	0.47334	no	no	2	5.8899	3.01062	4.48298	3.98403
TraesCS7D03G0022000LC	1.85203	-2.34042	0.718094	0.490817	no	no	1	0.221654	3.01116	0.80019	0.594562
TraesCS7D03G0022600LC	-1.31764	0.427497	0.0124603	0.516418	U	no	1	7.03674	3.4595	2.82307	4.65267
TraesCS7D03G0024300	-1.01494	-0.415141	0.100218	0.55298	no	no	1	2.29208	1.57042	1.13424	1.17773
TraesCS7D03G0024500	0.916238	0.437751	0.248504	0.584568	no	no	1	4.56671	8.34331	8.61824	11.3009
TraesCS7D03G0024900LC	3.9803	0	0.472912	1	no	no	1	0.0561146	0	0.885659	0
TraesCS7D03G0025500LC	-0.805401	-0.251596	0.240501	0.730986	no	no	2	4.53001	3.50064	2.59209	2.94042
TraesCS7D03G0025600LC	0.0511855	0.866404	1	0.47891	no	no	2	0.124325	0.518754	0.128815	0.945746
TraesCS7D03G0026100	-0.151806	0.337562	0.799501	0.574301	no	no	2	30.3882	29.7887	27.3532	37.6416
TraesCS7D03G0026600	Inf	Inf	1	1	no	no	1	0	0	0.387317	0.055581
TraesCS7D03G0027200	0.0164043	-0.0477208	0.979919	0.940338	no	no	1	8.72065	8.03557	8.82038	7.77412
TraesCS7D03G0027700	0.647412	0.471637	0.322394	0.468047	no	no	2	15.9238	21.5682	24.9424	29.9082
TraesCS7D03G0029200	Inf	0	1	1	no	no	1	0	0	0.00957643	0
TraesCS7D03G0029400	-0.640411	0.000934775	0.364999	0.998129	no	no	3	6.27312	6.79602	4.02439	6.80043
TraesCS7D03G0030500	Inf	0	1	1	no	no	1	0	0	1.48107	0
TraesCS7D03G0031700	1.36784	-0.756977	0.0761711	0.277496	no	no	1	6.84883	18.8694	17.6757	11.1657
TraesCS7D03G0032000LC	-0.389713	1.68248	0.624182	0.0110888	no	D	4	4.79381	2.53215	3.65903	8.1277
TraesCS7D03G0034400	0.290252	-0.122684	0.757515	0.90333	no	no	5	2.05908	2.04954	2.51795	1.88246
TraesCS7D03G0035200	0.25336	0.250509	0.722819	0.708939	no	no	1	3.57347	4.68714	4.25951	5.57594
TraesCS7D03G0035800	-2.83708	-0.213782	0.000738469	0.829043	U	no	6	11.7992	1.66954	1.65123	1.4396
TraesCS7D03G0036200	-0.618286	-1.02427	0.231166	0.0241563	no	U	2	6.40311	7.32118	4.17127	3.59953
TraesCS7D03G0036300	0.548524	-0.26978	0.301865	0.62815	no	no	1	28.7857	39.1625	42.1017	32.4832
TraesCS7D03G0036500	-0.525224	-1.29701	0.64981	0.291371	no	no	1	2.15549	2.3256	1.49775	0.946447
TraesCS7D03G0036600	0.230503	-0.281894	0.748636	0.709813	no	no	2	158.797	210.855	186.308	173.43
TraesCS7D03G0036700	0.726004	0.857655	0.213715	0.106372	no	no	1	8.96184	13.4371	14.8234	24.3493
TraesCS7D03G0037300	-0.706187	-1.68102	0.177113	0.00382105	no	U	4	12.1272	4.73786	7.4332	1.47756
TraesCS7D03G0040100	-0.665935	-1.42242	0.410111	1	no	no	1	1.65805	0.329165	1.04504	0.122807
TraesCS7D03G0040400LC	Inf	#NAME?	1	1	no	no	1	0	0.298078	0.638996	0
TraesCS7D03G0040700	-3.19453	0	1	1	no	no	1	0.375358	0	0.0410011	0
TraesCS7D03G0041300	-0.957276	-0.776011	0.0426535	0.129458	no	no	4	9.00384	7.82192	4.63723	4.56784
TraesCS7D03G0042200	0	0.809263	1	1	no	no	1	0	0.0960631	0	0.168333
TraesCS7D03G0043200	-0.34504	0.894442	0.747851	1	no	no	1	1.23089	0.218213	0.969064	0.405634
TraesCS7D03G0044000	0	0	1	1	no	no	3	0	0	0	0
TraesCS7D03G0044300LC	0	Inf	1	1	no	no	1	0	0	0	0.793474
TraesCS7D03G0044400	0	Inf	1	1	no	no	1	0	0	0	0.0657436
TraesCS7D03G0047100	-0.186169	0.514045	0.816219	0.467016	no	no	1	1.1023	1.1041	0.968852	1.57671
TraesCS7D03G0047300LC	0	Inf	1	1	no	no	2	0	0	0	0.0528687
TraesCS7D03G0050500LC	0.809604	0	0.344751	1	no	no	1	0.403903	0	0.707932	0
TraesCS7D03G0052300	-0.521032	#NAME?	1	1	no	no	3	0.434363	0.129558	0.302696	0
TraesCS7D03G0052500	-3.44962	-2.22103	1	1	no	no	1	0.0970701	0.125475	0.00888478	0.0269129
TraesCS7D03G0052600	1.88305	2.31454	1	1	no	no	2	0.0363149	0.0328193	0.133949	0.163258
TraesCS7D03G0052800	-0.34029	-2.51327	1	0.472133	no	no	1	0.593619	0.969176	0.46889	0.169759
TraesCS7D03G0053500	-1.60514	0	0.137097	1	no	no	1	0.85878	0	0.282284	0
TraesCS7D03G0053900	-1.09819	-0.270922	0.0352872	0.681942	U	no	1	3.9918	2.11007	1.86458	1.74881
TraesCS7D03G0054300LC	Inf	1.77559	0.0328091	1	D	no	1	0	0.201748	1.65314	0.690741
TraesCS7D03G0056700	-0.492314	0.831813	0.498311	0.214049	no	no	2	1.04593	0.699364	0.743537	1.24481
TraesCS7D03G0057000	-0.698324	0.17159	0.17637	0.769432	no	no	4	5.46822	3.22301	3.36999	3.63007
TraesCS7D03G0058900LC	Inf	-0.753994	1	0.526002	no	no	1	0	2.60585	0.720104	1.54517
TraesCS7D03G0059600	0.410986	-2.00843	0.708676	0.0645404	no	no	2	0.767491	1.79673	1.02045	0.446566
TraesCS7D03G0060500	-0.666187	-0.453049	0.259335	1	no	no	1	6.76955	0.419345	4.26596	0.30633
TraesCS7D03G0060600	-0.296509	0.913382	0.623764	0.0519795	no	no	3	6.90766	3.02228	5.62436	5.69233
TraesCS7D03G0061100	0.0801938	0.618315	0.901445	0.264805	no	no	1	8.94751	6.03814	9.45895	9.26904
TraesCS7D03G0062000	0	0	1	1	no	no	1	0	0	0	0
TraesCS7D03G0062200	Inf	0	1	1	no	no	2	0	0	0.00504619	0
TraesCS7D03G0062500	-0.383259	-0.202586	0.586912	0.823984	no	no	2	1.31851	0.662416	1.0109	0.575634
TraesCS7D03G0065000	Inf	Inf	1	1	no	no	2	0	0	0.00746667	0.0120948
TraesCS7D03G0065100	0.817133	-0.920996	0.574703	1	no	no	1	0.575907	0.297615	1.01469	0.157183
TraesCS7D03G0065400	0.16676	-0.345533	0.774634	0.543143	no	no	1	19.8948	25.282	22.3326	19.8974
TraesCS7D03G0066400	-0.7404	0.703292	0.183291	0.288186	no	no	1	9.38575	8.94857	5.61806	14.5702
TraesCS7D03G0067400	0.67997	-0.453113	0.186113	0.402387	no	no	3	33.1717	67.3297	53.1446	49.182
TraesCS7D03G0068000	-0.304791	0.554932	0.576061	0.277131	no	no	1	18.751	11.7144	15.1801	17.2096
TraesCS7D03G0069100	0.126935	0.273079	0.919978	0.851233	no	no	1	2.06881	1.20405	2.25908	1.45495
TraesCS7D03G0069600	0.449482	2.93041	0.454881	0.000738469	no	D	6	52.4675	13.5072	71.6469	102.969
TraesCS7D03G0069800	0.0332868	1.35893	0.966057	0.0405656	no	D	3	7.10883	2.99679	7.27475	7.68664
TraesCS7D03G0070100	-0.435043	0.425493	0.500225	0.525296	no	no	3	2.25267	1.442	1.66623	1.93665
TraesCS7D03G0070700LC	-0.240501	-0.904851	0.704829	0.073565	no	no	2	3.25115	3.92217	2.75194	2.09478
TraesCS7D03G0073100	0	0	1	1	no	no	1	0	0	0	0
TraesCS7D03G0073700	-0.623884	-0.397283	0.359074	0.633465	no	no	3	3.42245	1.7267	2.2209	1.31106
TraesCS7D03G0074600	0.731381	-0.756118	0.173993	0.129458	no	no	3	8.45769	18.9382	14.0417	11.213
TraesCS7D03G0074700	-0.378911	0.0827963	0.528784	0.906394	no	no	2	97.536	75.8534	75.007	80.334
TraesCS7D03G0078400	0	0	1	1	no	no	1	0	0	0	0
TraesCS7D03G0079300	-0.359022	0.0372776	0.524137	0.956433	no	no	4	8.69813	9.00808	6.78187	9.24388
TraesCS7D03G0080400	-1.04822	-0.795914	0.411021	0.301381	no	no	1	0.597317	2.70192	0.288841	1.55625
TraesCS7D03G0080900	-2.23934	-4.31284	0.000738469	0.000738469	U	U	8	124.287	147.429	26.322	7.41806
TraesCS7D03G0081000	-1.4845	-0.758506	0.00667353	0.288802	U	no	8	5.30708	2.19605	1.89661	1.2981
TraesCS7D03G0081200	-1.06327	0.0111227	0.189622	0.989478	no	no	2	2.99847	2.49517	1.43491	2.51448
TraesCS7D03G0081400	0.178555	-0.0296462	0.79571	0.968551	no	no	2	7.51327	8.77811	8.50315	8.59957
TraesCS7D03G0082900	-0.420211	-0.790601	1	1	no	no	2	0.0675554	0.0390257	0.0504852	0.0225608
TraesCS7D03G0083700LC	2.90729	-0.200831	1	0.809907	no	no	1	0.0374897	0.875141	0.28125	0.761416
TraesCS7D03G0083900	0.341324	0.761441	0.601992	0.203326	no	no	4	10.7499	26.8444	13.6193	45.5062
TraesCS7D03G0084000	-3.17952	2.59578	1	1	no	no	2	0.310296	0.0026377	0.0342488	0.0159453
TraesCS7D03G0085500	Inf	-2.25903	1	0.51084	no	no	1	0	0.667445	0.0196692	0.139438
TraesCS7D03G0086000	-0.019439	1.70717	0.977775	0.000738469	no	D	7	12.7487	4.39727	12.5781	14.358
TraesCS7D03G0087600	1.2936	0	1	1	no	no	1	0.0686861	0	0.168376	0
TraesCS7D03G0088200	-0.17706	-0.152591	0.795545	0.831651	no	no	1	4.37997	4.01751	3.8741	3.61429
TraesCS7D03G0088300	-0.0904198	1.25507	0.903034	0.046506	no	D	2	5.68668	3.88889	5.34121	9.28192
TraesCS7D03G0089800	-0.323666	-0.519172	0.683757	0.476852	no	no	2	2.43862	2.56857	1.94855	1.79228
TraesCS7D03G0090900	-0.750403	-0.304352	0.287832	0.706954	no	no	1	2.76363	1.98518	1.64281	1.60761
TraesCS7D03G0091100	-0.543479	-0.775405	0.467346	0.426351	no	no	6	4.86709	3.49033	3.33938	2.03914
TraesCS7D03G0091300	-0.526491	-0.440257	0.481215	0.555186	no	no	2	2.52355	2.71294	1.75195	1.99945
TraesCS7D03G0091900	-0.352119	0.623113	0.714718	0.495733	no	no	3	1.49107	1.0929	1.16815	1.68328
TraesCS7D03G0093000	-0.593766	0.23111	0.255163	0.683338	no	no	4	13.9215	10.2772	9.22455	12.0627
TraesCS7D03G0093100	-0.426343	0.57967	0.4782	0.347635	no	no	4	5.52472	4.67432	4.11119	6.9858
TraesCS7D03G0093900	-3.23997	-1.32223	0.000738469	0.00667353	U	U	7	82.8839	11.0771	8.77288	4.42992
TraesCS7D03G0094200	0.19795	-0.0692975	0.722218	0.909121	no	no	1	31.7863	33.5739	36.461	31.9993
TraesCS7D03G0094500	0.89956	-0.229386	0.060336	0.689522	no	no	3	66.3933	130.872	123.857	111.634
TraesCS7D03G0094900LC	0	1.26531	1	1	no	no	1	0	0.0639019	0	0.153606
TraesCS7D03G0095200LC	0.784642	-0.848999	0.241813	0.131809	no	no	1	3.24383	8.06939	5.58803	4.47988
TraesCS7D03G0096300LC	0	0	1	1	no	no	1	0	0	0	0
TraesCS7D03G0097000LC	0.272295	-0.169287	0.813197	0.883787	no	no	2	3.86862	2.79744	4.67224	2.48771
TraesCS7D03G0097200	Inf	-0.597539	1	0.559291	no	no	1	0	2.23936	0.140665	1.47995
TraesCS7D03G0098400	0.222187	-1.23318	0.726039	0.00782482	no	U	3	9.13993	16.6333	10.6617	7.07544
TraesCS7D03G0099500	-0.247145	-0.015117	0.662482	0.980851	no	no	1	52.9691	45.632	44.6298	45.1563
TraesCS7D03G0099900	0	-2.07691	1	0.00628148	no	U	1	0	5.76849	0	1.36725
TraesCS7D03G0100200	0.33241	0.125357	0.551135	0.838827	no	no	1	15.4	23.9659	19.3903	26.1415
TraesCS7D03G0100600	1.59657	0.137712	0.000738469	0.847365	D	no	3	3.42391	21.1118	10.3547	23.2263
TraesCS7D03G0100700	-0.757715	Inf	0.510888	0.000738469	no	D	4	0.777868	0	0.460056	1.29703
TraesCS7D03G0100800	-0.646075	-0.722	0.250647	0.181951	no	no	5	9.75777	7.22925	6.23537	4.38278
TraesCS7D03G0104100	0.0228181	-0.28686	0.978647	0.732649	no	no	4	3.14762	3.95755	3.1978	3.24394
TraesCS7D03G0105000LC	2.04046	2.99062	0.505607	0.467264	no	no	3	0.731552	0.752782	3.00943	5.98325
TraesCS7D03G0105900	Inf	Inf	1	1	no	no	1	0	0	0.0235017	0.0732733
TraesCS7D03G0106000	0	Inf	1	1	no	no	1	0	0	0	0.308433
TraesCS7D03G0107900	0	0	1	1	no	no	1	0	0	0	0
TraesCS7D03G0108000	-0.579734	4.77518	1	0.0050807	no	D	4	0.317003	0.238824	0.212103	6.53957
TraesCS7D03G0108300	0	#NAME?	1	1	no	no	1	0	0.0152473	0	0
TraesCS7D03G0108600	0.642032	0.545984	1	1	no	no	2	0.238343	0.399951	0.37194	0.583935
TraesCS7D03G0109100LC	1.05981	-1.92433	0.468443	0.0699709	no	no	2	1.32715	5.8289	2.76665	1.5357
TraesCS7D03G0109700	-1.37919	0.978527	0.0796577	0.31692	no	no	2	1.55129	0.486754	0.59637	0.959126
TraesCS7D03G0109800	0	0	1	1	no	no	1	0	0	0	0
TraesCS7D03G0110000	0	0	1	1	no	no	2	0	0	0	0
TraesCS7D03G0110100	0	0	1	1	no	no	2	0	0	0	0
TraesCS7D03G0110700	0.0776269	1.27303	0.910447	0.00744511	no	D	5	5.31891	8.35547	5.61294	20.1926
TraesCS7D03G0110900	0.674233	0.114597	0.741511	0.954302	no	no	1	0.708894	0.588502	1.13122	0.637155
TraesCS7D03G0111500	-0.459261	1.26096	1	1	no	no	2	0.537017	0.167064	0.390604	0.400378
TraesCS7D03G0111600LC	0.200919	-1.17686	0.932392	0.652682	no	no	3	1.38897	1.1501	1.59652	0.508703
TraesCS7D03G0112200	-1.41217	-1.32106	0.232101	1	no	no	1	0.670385	0.380864	0.251895	0.152438
TraesCS7D03G0112500	-3.1694	-4.09407	0.314097	0.441203	no	no	3	0.934701	0.860253	0.103893	0.0503719
TraesCS7D03G0112700	-1.08828	-0.636769	0.052405	0.366435	no	no	1	5.55558	3.09539	2.6129	1.99081
TraesCS7D03G0112800LC	2.6292	1.25703	0.474577	0.647249	no	no	1	0.507461	0.659633	3.13958	1.57654
TraesCS7D03G0112900	-0.617492	-0.230066	0.472506	0.797407	no	no	2	2.90164	1.51426	1.8913	1.29105
TraesCS7D03G0113000	-0.129948	-0.834918	0.867526	0.20994	no	no	1	5.28697	8.61563	4.83158	4.83005
TraesCS7D03G0113500	-1.5346	-1.04177	0.000738469	0.018457	U	U	5	41.92	14.9096	14.4698	7.24204
TraesCS7D03G0114200	Inf	0.787873	1	1	no	no	1	0	0.157128	0.363062	0.271286
TraesCS7D03G0116800	0.476234	-0.372077	0.473467	0.574209	no	no	1	5.68836	8.89344	7.91313	6.87169
TraesCS7D03G0117000	0.119007	2.88389	1	0.000738469	no	D	3	0.196996	9.04765	0.213935	66.7843
TraesCS7D03G0118300LC	1.97446	Inf	0.212176	1	no	no	1	0.226163	0	0.888776	0.359526
TraesCS7D03G0119800LC	-0.932724	-0.826567	0.329504	0.280236	no	no	5	5.58738	10.7692	2.92705	6.07241
TraesCS7D03G0119900LC	-1.40735	-0.38649	0.223009	0.704386	no	no	5	14.1206	20.1458	5.3235	15.4113
TraesCS7D03G0120300	-0.232678	Inf	1	0.000738469	no	D	3	0.0145955	0	0.0124216	1.6478
TraesCS7D03G0120400	0.405523	2.12962	0.753941	0.0541136	no	no	2	0.421677	0.319375	0.55854	1.39759
TraesCS7D03G0120600	-1.17873	Inf	0.474735	1	no	no	1	0.496692	0	0.219409	0.0569262
TraesCS7D03G0122500	-0.372796	0.814182	0.517968	0.127396	no	no	1	7.80762	4.24055	6.0297	7.45615
TraesCS7D03G0124100	0	0	1	1	no	no	3	0	0	0	0
TraesCS7D03G0124200	0	0	1	1	no	no	3	0	0	0	0
TraesCS7D03G0124500	0.347934	-1.38894	0.645874	0.0202251	no	U	4	1.56723	5.34186	1.99467	2.03976
TraesCS7D03G0124600	0.303578	-1.86742	0.772028	0.00192428	no	U	2	2.20779	17.0052	2.72486	4.66048
TraesCS7D03G0124700	0.782482	0.283097	0.147664	0.62815	no	no	4	23.9115	43.6767	41.1299	53.1461
TraesCS7D03G0124800LC	-0.0240443	0.270744	0.990028	0.841132	no	no	1	1.03251	1.35142	1.01544	1.63039
TraesCS7D03G0125100	1.69181	-1.00638	0.0506866	0.318051	no	no	1	0.569614	2.74816	1.8402	1.36802
TraesCS7D03G0125900	-1.94983	-0.175366	0.227575	0.935356	no	no	1	1.38012	0.754883	0.35724	0.668481
TraesCS7D03G0126800	1.47618	-1.32477	1	1	no	no	1	0.0186739	0.159693	0.0519526	0.0637516
TraesCS7D03G0127300	-0.349672	-0.0946044	0.588595	0.893896	no	no	2	5.06872	4.36554	3.97774	4.08846
TraesCS7D03G0128300	-1.7551	-0.042111	0.0222147	0.969295	U	no	1	5.73543	1.76103	1.69914	1.71037
TraesCS7D03G0128400	-0.31975	-0.00684664	0.691542	0.995006	no	no	1	1.76247	0.915256	1.41211	0.910923
TraesCS7D03G0129000LC	0	#NAME?	1	1	no	no	1	0	0.137447	0	0
TraesCS7D03G0129100	0.0234128	-0.642661	0.989229	0.659577	no	no	1	0.751559	1.20558	0.763855	0.772213
TraesCS7D03G0129500	0.254157	-0.0448369	0.677557	0.943208	no	no	1	11.5098	14.2079	13.727	13.7731
TraesCS7D03G0130300	-0.0958704	0.475208	0.90933	0.511469	no	no	1	3.96807	3.90683	3.71295	5.43096
TraesCS7D03G0131600LC	0.0559623	2.03761	1	1	no	no	2	0.424537	0.0853492	0.441329	0.350415
TraesCS7D03G0132600LC	-1.77488	-2.47183	1	0.699936	no	no	1	0.372355	1.04164	0.108809	0.18777
TraesCS7D03G0133500	-0.664821	-0.571263	0.269123	0.382766	no	no	2	3.39496	3.06402	2.14143	2.06217
TraesCS7D03G0134500	-0.317924	-4.81762	0.770976	0.0114358	no	U	2	3.17347	9.49133	2.54583	0.336572
TraesCS7D03G0136200LC	0	#NAME?	1	1	no	no	1	0	0.300342	0	0
TraesCS7D03G0136300	-1.9476	2.25829	0.0244291	0.0480565	U	D	7	3.04983	0.76214	0.790661	3.64625
TraesCS7D03G0136600	-0.00769829	0.176508	0.992411	0.831075	no	no	2	2.46563	2.31883	2.45251	2.62062
TraesCS7D03G0137100	0.586341	-0.491183	0.464534	0.560161	no	no	1	1.55909	1.85762	2.34087	1.32158
TraesCS7D03G0137600	-0.753534	-0.176798	0.143266	0.786992	no	no	1	14.7303	10.0248	8.73724	8.86855
TraesCS7D03G0137700	0.344682	0.0815681	0.622547	0.926032	no	no	1	5.60176	5.29496	7.11351	5.60295
TraesCS7D03G0138600	3.87521	-3.53085	1	0.466499	no	no	1	0.0209105	0.94549	0.306845	0.081802
TraesCS7D03G0138900	0.35578	-0.513372	0.5414	0.353545	no	no	1	15.2097	22.5592	19.4635	15.8046
TraesCS7D03G0139200	0.486379	0.173611	0.39227	0.755142	no	no	4	19.9144	34.3769	27.8986	38.773
TraesCS7D03G0139600LC	0.042786	0	0.977088	1	no	no	1	0.874113	0	0.900425	0
TraesCS7D03G0140600	-0.690259	1.40217	1	1	no	no	2	0.176834	0.0331418	0.109592	0.0875934
TraesCS7D03G0141600	-0.844588	0.435029	0.104929	0.473906	no	no	1	7.94723	5.93654	4.42558	8.02583
TraesCS7D03G0141800	-0.588101	-0.245635	0.636207	0.872963	no	no	1	1.57449	1.173	1.04738	0.989357
TraesCS7D03G0141900	-0.0580098	-1.19505	0.931071	0.0144371	no	U	6	44.1273	53.9383	42.3882	23.5587
TraesCS7D03G0142500	0	0	1	1	no	no	1	0	0	0	0
TraesCS7D03G0143500	-1.30789	-0.141905	0.0050807	0.820727	U	no	4	40.0951	50.8286	16.1949	46.0671
TraesCS7D03G0148700	0.732372	0.000316304	1	1	no	no	1	0.0227591	0.052951	0.0378112	0.0529626
TraesCS7D03G0149600	-0.623943	-0.187903	0.433277	0.839213	no	no	1	370.158	275.587	240.194	241.933
TraesCS7D03G0149700	0.321609	0.724387	0.56378	0.188177	no	no	1	10.4893	8.59316	13.1087	14.1976
TraesCS7D03G0150700	0.833286	-0.444473	0.0783798	0.4362	no	no	1	23.581	43.0823	42.0152	31.6591
TraesCS7D03G0150800	0.346322	-0.0705876	0.73568	0.945484	no	no	1	0.970172	1.5909	1.23339	1.51493
TraesCS7D03G0151200LC	0.0498745	-1.4549	0.961763	0.0839612	no	no	1	0.990929	1.63427	1.02578	0.596147
TraesCS7D03G0152600	-0.924784	2.55539	1	1	no	no	1	0.327351	0.0724338	0.172435	0.425785
TraesCS7D03G0152700LC	-0.307271	1.84957	1	1	no	no	1	0.483262	0.0992425	0.390558	0.357662
TraesCS7D03G0152900	0.521985	-0.548499	0.718311	0.519686	no	no	2	1.7903	11.5055	2.57074	7.86667
TraesCS7D03G0154200LC	Inf	-2.19111	1	0.174242	no	no	2	0	5.7643	0.220488	1.26229
TraesCS7D03G0154300LC	Inf	-2.27792	0.00192428	0.0297483	D	U	3	0	3.72615	0.560584	0.768313
TraesCS7D03G0154900	1.91993	-0.400688	0.554712	0.745788	no	no	2	0.181918	2.10971	0.688384	1.5981
TraesCS7D03G0155000	Inf	-0.134166	0.00135996	0.909832	D	no	4	0	2.45912	0.808091	2.24074
TraesCS7D03G0155600	2.19088	-0.888169	0.492939	0.465292	no	no	1	0.300688	7.08588	1.37289	3.8285
TraesCS7D03G0157400	0.306377	0.910785	0.596464	0.0621527	no	no	1	5.42498	4.48913	6.70852	8.43987
TraesCS7D03G0161400	1.22211	2.50094	0.0504725	0.000738469	no	D	8	5.91224	4.03781	13.7925	22.8561
TraesCS7D03G0164900	2.45777	1.4272	0.000738469	0.0325599	D	D	3	1.77211	2.13873	9.73539	5.75158
TraesCS7D03G0165200LC	0.105773	-1.48595	0.893518	0.0521938	no	no	1	1.07042	1.37669	1.15185	0.491497
TraesCS7D03G0166600	0.328248	-0.630693	0.574345	0.241204	no	no	1	18.9986	29.3217	23.8525	18.9379
TraesCS7D03G0166900	0.698617	-0.0485691	0.555608	0.965648	no	no	1	0.425263	0.75475	0.690179	0.729764
TraesCS7D03G0167100LC	Inf	Inf	1	1	no	no	1	0	0	0.0490285	0.131434
TraesCS7D03G0167400	0	-0.367291	1	1	no	no	2	0	0.0912771	0	0.0707613
TraesCS7D03G0167900	0.501171	-0.952147	0.515513	0.19826	no	no	1	4.85191	9.01492	6.86721	4.65948
TraesCS7D03G0168000	0.254313	1.09711	0.705631	0.214158	no	no	2	3.17895	0.886957	3.79174	1.89743
TraesCS7D03G0168700LC	-1.31852	0.61298	0.0374735	0.334421	U	no	2	17.5421	11.3631	7.03343	17.3789
TraesCS7D03G0169400	0.0369569	-0.0418545	0.960896	0.956815	no	no	1	3.02525	3.03755	3.10374	2.95069
TraesCS7D03G0171300	0.0383571	0.724195	0.975322	0.477607	no	no	1	1.14075	1.10316	1.17149	1.82239
TraesCS7D03G0174300	-0.495556	Inf	1	1	no	no	2	0.075961	0	0.0538782	0.122426
TraesCS7D03G0174600	-1.00815	-3.11968	0.263238	0.0705468	no	no	1	1.74884	2.44199	0.869496	0.280949
TraesCS7D03G0174700	-2.56464	-3.07093	0.000738469	0.0678573	U	no	3	6.12372	2.23572	1.0351	0.266057
TraesCS7D03G0176200	-0.218131	-0.662039	0.758004	0.33023	no	no	2	5.01457	4.71176	4.31092	2.97776
TraesCS7D03G0176500	1.37522	Inf	1	1	no	no	1	0.0320451	0	0.0831273	0.188193
TraesCS7D03G0176600LC	0	4.01888	1	1	no	no	1	0	0.0313988	0	0.508999
TraesCS7D03G0176900	0.52433	-0.594742	0.50715	0.412161	no	no	2	1.36255	2.59275	1.95971	1.71682
TraesCS7D03G0178200	0.260451	0.337933	0.648885	0.546498	no	no	1	18.4607	21.3512	22.1132	26.9868
TraesCS7D03G0179000	-1.60476	0.0335677	1	1	no	no	1	0.420882	0.0302196	0.138382	0.030931
TraesCS7D03G0180000LC	1.75895	-2.16975	0.357774	0.0447052	no	U	1	0.458427	4.6309	1.55155	1.02922
TraesCS7D03G0180100	0.620898	2.04213	0.356386	0.00424753	no	D	3	3.10484	2.69305	4.77472	11.0914
TraesCS7D03G0180300	Inf	-2.24454	1	1	no	no	1	0	0.278647	0.0506266	0.0588003
TraesCS7D03G0180700	0	0	1	1	no	no	1	0	0	0	0
TraesCS7D03G0182000	0	0	1	1	no	no	2	0	0	0	0
TraesCS7D03G0183400LC	-0.285925	-0.582901	0.805053	0.515848	no	no	1	10.4336	10.4777	8.55776	6.99514
TraesCS7D03G0183500	-1.43006	0.275628	0.0617523	0.775233	no	no	2	10.8676	4.40695	4.03311	5.33471
TraesCS7D03G0183600	0.157458	1.01602	0.827179	0.0343012	no	D	7	9.51659	6.59388	10.614	13.335
TraesCS7D03G0183700	1.13794	2.46536	0.156934	0.000738469	no	D	5	0.857989	0.893196	1.88814	4.93282
TraesCS7D03G0183900	-0.706225	0.00416354	0.256036	0.995526	no	no	2	3.99272	2.42133	2.44722	2.42833
TraesCS7D03G0184600	2.43459	#NAME?	1	1	no	no	2	0.00341968	0.0115586	0.0184872	0
TraesCS7D03G0187200	0.823122	-0.300796	0.375667	0.70338	no	no	2	1.37973	2.88458	2.44106	2.34172
TraesCS7D03G0188900	0.12804	-1.88588	0.907119	0.0175599	no	U	2	4.89673	12.4893	5.35119	3.37933
TraesCS7D03G0189100	-0.271204	-1.63127	0.755804	0.00667353	no	U	2	6.98097	17.1465	5.78463	5.53496
TraesCS7D03G0189200	0	Inf	1	1	no	no	1	0	0	0	0.0643436
TraesCS7D03G0192300	-0.112787	0.176923	0.865381	0.780011	no	no	3	11.947	11.5011	11.0486	13.0016
TraesCS7D03G0192800	1.04987	1.11148	1	1	no	no	1	0.348471	0.155306	0.721455	0.335566
TraesCS7D03G0193100	0.567765	-0.136231	0.346244	0.833475	no	no	1	3.98447	6.1953	5.90588	5.63706
TraesCS7D03G0194500	0	0	1	1	no	no	1	0	0	0	0
TraesCS7D03G0194900	-0.613229	Inf	0.624476	0.000738469	no	D	3	0.682755	0	0.446339	3.69884
TraesCS7D03G0195000	1.32277	1.76305	0.392624	0.169388	no	no	1	0.312519	0.371882	0.781755	1.26223
TraesCS7D03G0196100	-1.14348	Inf	1	1	no	no	1	0.208964	0	0.0945911	0.331974
TraesCS7D03G0198400	0.305774	0.945076	0.751406	0.181581	no	no	3	0.987583	1.25395	1.22073	2.41421
TraesCS7D03G0198500	-0.365996	0.371381	0.644777	0.6575	no	no	1	1.81788	1.39404	1.41055	1.80332
TraesCS7D03G0198700	-0.584333	0.0958419	0.402917	0.908599	no	no	3	3.46076	2.4696	2.30818	2.63923
TraesCS7D03G0199700	0.690907	-0.494163	0.192242	0.38304	no	no	2	6.55266	11.2305	10.5779	7.97338
TraesCS7D03G0200200	-0.836368	-0.755237	0.221069	0.287401	no	no	1	3.6081	2.61746	2.02073	1.55071
TraesCS7D03G0201600	0.539245	3.20707	0.516761	0.000738469	no	D	5	2.40976	1.25334	3.50189	11.5742
TraesCS7D03G0202400	0	0	1	1	no	no	1	0	0	0	0
TraesCS7D03G0203700	0.288274	-0.914301	0.765909	0.378505	no	no	1	0.892088	0.950755	1.0894	0.504472
TraesCS7D03G0204100	0	0	1	1	no	no	2	0	0	0	0
TraesCS7D03G0204200	-0.98994	0.157708	0.213603	0.859888	no	no	1	3.21322	1.76679	1.61785	1.97087
TraesCS7D03G0205500	#NAME?	0	1	1	no	no	1	0.0792581	0	0	0
TraesCS7D03G0205700	-0.374977	-0.142239	0.562482	0.838321	no	no	5	5.27812	5.35596	4.07005	4.8531
TraesCS7D03G0207300	-0.481842	-1.98017	0.61305	0.0716894	no	no	2	4.17579	3.31491	2.99013	0.840198
TraesCS7D03G0208600	0.316487	0.249318	0.607456	0.688685	no	no	1	9.09846	10.5126	11.3303	12.4957
TraesCS7D03G0208800	0.0579893	0.0260959	0.930332	0.972058	no	no	1	11.3665	10.297	11.8327	10.485
TraesCS7D03G0209500LC	-2.03456	0	0.523323	1	no	no	1	6.32205	0	1.5431	0
TraesCS7D03G0209600LC	-0.874459	-2.27606	0.647332	0.152648	no	no	2	1.00716	3.00847	0.549364	0.621131
TraesCS7D03G0210300LC	Inf	0.636832	1	1	no	no	1	0	0.783118	0.641891	1.21768
TraesCS7D03G0210400	0.115463	2.46179	1	0.46023	no	no	1	0.495627	0.373457	0.536923	2.05738
TraesCS7D03G0210600	1.98086	2.01748	1	1	no	no	1	0.022427	0.118915	0.0885256	0.481461
TraesCS7D03G0210800	1.08915	1.53096	0.199546	0.422388	no	no	2	0.666653	0.88466	1.41829	2.55647
TraesCS7D03G0210900	0.377911	1.05068	0.776855	0.330877	no	no	1	0.479148	0.626061	0.622633	1.29689
TraesCS7D03G0211100	0.456553	-0.433484	0.414581	0.459401	no	no	1	95.2863	165.103	130.757	122.254
TraesCS7D03G0211400	-0.0340828	0.193832	0.960146	0.742514	no	no	2	13.9659	13.7596	13.6398	15.7383
TraesCS7D03G0211600	3.38393	1.86095	0.455115	1	no	no	1	0.066687	0.0741123	0.696155	0.269211
TraesCS7D03G0211700	-1.74493	-1.24169	1	1	no	no	2	0.410904	0.207052	0.122593	0.0875576
TraesCS7D03G0212900	0.927029	1.17731	1	1	no	no	1	0.033633	0.0256484	0.0639482	0.058005
TraesCS7D03G0214600	0.400881	Inf	1	1	no	no	1	0.207201	0	0.273571	0.0851646
TraesCS7D03G0215200	-0.251857	0.309881	0.896947	0.858874	no	no	3	0.697088	0.910163	0.585425	1.12824
TraesCS7D03G0215400	-0.944467	-1.57683	0.115335	0.0144371	no	U	3	6.05203	4.41463	3.14476	1.47986
TraesCS7D03G0216800	-2.40022	-2.49169	1	0.106213	no	no	2	0.507135	0.673031	0.0960694	0.119663
TraesCS7D03G0217900LC	0.839317	-1.55031	0.40305	0.0233309	no	U	3	0.85175	3.07433	1.52395	1.04969
TraesCS7D03G0218700	-0.337733	-0.136033	0.559427	0.826731	no	no	3	17.718	14.1586	14.02	12.8846
TraesCS7D03G0221200	0.532651	-1.58199	0.448445	0.00192428	no	U	5	3.55328	9.54596	5.14012	3.18855
TraesCS7D03G0221300	-1.1042	-2.09954	0.504786	1	no	no	3	1.05179	0.726027	0.489249	0.169406
TraesCS7D03G0223200LC	Inf	0	1	1	no	no	1	0	0	0.0385584	0
TraesCS7D03G0224100	-0.557454	-0.376194	0.326377	0.498219	no	no	2	27.2486	13.6517	18.5155	10.5182
TraesCS7D03G0224400	0.508028	-0.287457	0.507194	0.745995	no	no	1	1.843	1.59909	2.62093	1.31021
TraesCS7D03G0224500	1.66882	Inf	1	1	no	no	1	0.0903818	0	0.287373	0.189896
TraesCS7D03G0225100	-0.581409	1.07297	0.340299	0.0372318	no	D	4	20.4168	8.40563	13.6448	17.6834
TraesCS7D03G0225200	-0.054398	0.607877	0.938531	0.331611	no	no	2	3.15307	1.66556	3.03639	2.53834
TraesCS7D03G0226100LC	0.883145	-0.407463	0.324721	0.625727	no	no	1	0.759291	2.1975	1.40043	1.6568
TraesCS7D03G0226400LC	0.0106687	-0.59289	0.990769	0.433053	no	no	3	1.42166	1.96824	1.43221	1.30497
TraesCS7D03G0227500LC	-0.199802	2.27899	0.892667	0.453894	no	no	1	1.6239	0.22236	1.41388	1.07919
TraesCS7D03G0227600LC	-0.47722	0.499389	0.807784	0.569594	no	no	1	1.98546	1.43834	1.42628	2.03326
TraesCS7D03G0230800	-0.228621	1.0142	0.741801	0.153055	no	no	1	3.37678	1.5239	2.88191	3.07795
TraesCS7D03G0231100	-0.159096	-0.49599	0.806934	0.417176	no	no	1	7.49488	7.35632	6.71231	5.21618
TraesCS7D03G0237300	0.801885	-0.679582	0.156	0.27215	no	no	3	54.3798	126.257	94.8046	78.8282
TraesCS7D03G0237800	-0.695779	0.112814	0.593533	1	no	no	1	0.896666	0.395718	0.55358	0.427903
TraesCS7D03G0238300	0.828959	-0.468197	0.126663	0.421157	no	no	1	5.93314	12.7306	10.5396	9.20253
TraesCS7D03G0239500	-0.388883	0.445504	0.671508	0.625521	no	no	2	1.8481	1.04942	1.41143	1.42909
TraesCS7D03G0240100	-1.04802	-0.506144	0.183537	0.483246	no	no	3	4.62371	7.9162	2.23617	5.57381
TraesCS7D03G0240200	0.896682	-0.340163	0.122632	0.560434	no	no	1	3.07871	7.11695	5.73188	5.62205
TraesCS7D03G0240700LC	Inf	0.847927	0.308021	0.699158	no	no	1	0	3.42151	2.43757	6.15842
TraesCS7D03G0241000LC	3.11892	-3.51589	1	0.446187	no	no	1	0.0124594	0.43923	0.10824	0.0383975
TraesCS7D03G0241400	-1.18721	0.867642	0.099563	0.366814	no	no	1	7.81912	2.08174	3.43378	3.79851
TraesCS7D03G0241500	-0.289526	-0.788433	0.698982	0.206891	no	no	3	4.96225	8.08163	4.05997	4.67904
TraesCS7D03G0243300	0.538245	-0.045699	0.360914	0.945924	no	no	1	3.38546	6.0887	4.91638	5.89885
TraesCS7D03G0243800	0.585132	1.5549	0.391641	0.000738469	no	D	5	2.57483	4.63353	3.8627	13.6139
TraesCS7D03G0245700LC	Inf	#NAME?	1	1	no	no	1	0	0.672898	0.118842	0
TraesCS7D03G0246600LC	Inf	-0.52205	0.0193409	1	D	no	1	0	0.255349	1.60995	0.17782
TraesCS7D03G0248800	0.687281	1.22358	0.621581	0.302776	no	no	1	0.535352	0.300409	0.862048	0.701531
TraesCS7D03G0249900	0.552179	0.865243	0.39682	0.126517	no	no	1	9.12025	8.58246	13.373	15.6342
TraesCS7D03G0250300	1.20424	1.52831	0.157601	0.000738469	no	D	4	45.0369	13.5741	103.772	39.1542
TraesCS7D03G0250700	0.738912	0.62579	1	0.760949	no	no	3	0.0774283	0.582095	0.129221	0.898205
TraesCS7D03G0250800	-0.437074	-0.392148	0.445513	0.497832	no	no	4	31.3448	42.8845	23.1522	32.6778
TraesCS7D03G0250900	-0.0880742	0.681116	0.948201	0.466897	no	no	1	1.1081	1.14954	1.04247	1.84315
TraesCS7D03G0252300LC	-1.71365	Inf	0.692761	0.305404	no	no	1	1.24072	0	0.378281	0.582416
TraesCS7D03G0255000	-0.0699178	0.24478	0.923286	0.714863	no	no	2	17.3549	6.47102	16.5339	7.66759
TraesCS7D03G0255200LC	-0.636324	0	0.734473	1	no	no	1	4.33243	0	2.78727	0
TraesCS7D03G0255700	0.366539	2.37387	0.519874	0.000738469	no	D	2	5.93593	0.689376	7.65293	3.57324
TraesCS7D03G0256300LC	Inf	0.587546	0.318795	1	no	no	1	0	0.865672	2.37869	1.30083
TraesCS7D03G0257700LC	0	-1.10724	1	0.561111	no	no	1	0	1.06655	0	0.495075
TraesCS7D03G0258800	-0.949022	0.0141385	0.255457	1	no	no	2	0.984664	0.35985	0.510039	0.363394
TraesCS7D03G0260100LC	Inf	-0.582636	1	0.401165	no	no	1	0	11.4651	0.0636377	7.65574
TraesCS7D03G0260400	-0.162418	2.68619	0.793549	0.000738469	no	D	3	10.3624	1.63647	9.25909	10.5325
TraesCS7D03G0263000	0	0	1	1	no	no	1	0	0	0	0
TraesCS7D03G0263700LC	0	0	1	1	no	no	1	0	0	0	0
TraesCS7D03G0264000	-0.283967	-0.437014	0.615524	0.427865	no	no	3	28.2659	21.8191	23.2156	16.1169
TraesCS7D03G0264400	0	0	1	1	no	no	1	0	0	0	0
TraesCS7D03G0264600	0.0955992	0.92506	0.891873	0.10734	no	no	1	5.37519	4.8611	5.74344	9.23007
TraesCS7D03G0266200	0	0	1	1	no	no	1	0	0	0	0
TraesCS7D03G0267400	-2.88638	-0.732552	0.000738469	0.302776	U	no	5	219.039	54.5279	29.6233	32.817
TraesCS7D03G0267500LC	-1.26269	-0.00779423	0.0110888	0.990237	U	no	3	58.9185	25.4236	24.5552	25.2866
TraesCS7D03G0268500	4.08262	-1.61345	1	1	no	no	3	0.0112635	0.091427	0.190838	0.0298798
TraesCS7D03G0269400	0	1.81241	1	1	no	no	2	0	0.00732475	0	0.0257266
TraesCS7D03G0269700	1.66754	-0.060342	0.0435725	0.957304	D	no	1	1.81073	1.92635	5.7522	1.84744
TraesCS7D03G0270000LC	2.08498	-0.530916	0.519253	0.777963	no	no	1	0.26869	2.14372	1.13997	1.4837
TraesCS7D03G0272200	1.52865	1.23024	0.324527	0.379255	no	no	3	0.358509	0.457968	1.03436	1.07442
TraesCS7D03G0272300	-0.431899	-1.20877	1	1	no	no	1	0.325212	0.192399	0.241075	0.0832388
TraesCS7D03G0275300	0	0	1	1	no	no	1	0	0	0	0
TraesCS7D03G0275400	-0.825286	0.773149	0.175611	0.269919	no	no	4	3.82641	1.64363	2.15951	2.80895
TraesCS7D03G0277900LC	0.261922	Inf	1	1	no	no	1	0.388678	0	0.466054	0.410448
TraesCS7D03G0278000LC	-1.34541	2.13662	1	1	no	no	1	0.491714	0.0418234	0.19351	0.18391
TraesCS7D03G0278200LC	Inf	Inf	1	1	no	no	1	0	0	0.230412	0.108754
TraesCS7D03G0279200LC	-3.51436	0	0.434108	1	no	no	1	6.04024	0	0.5286	0
TraesCS7D03G0280100	-2.72199	1.11247	0.0100302	0.488855	U	no	1	20.2325	1.77346	3.06653	3.83451
TraesCS7D03G0280700LC	0.0249045	-3.28826	0.834335	0.462665	no	no	1	43.0027	162.903	43.7515	16.675
TraesCS7D03G0281100	0	0	1	1	no	no	1	0	0	0	0
TraesCS7D03G0281300	1.08096	0.935762	0.083252	0.0844909	no	no	1	9.32212	8.58622	19.7205	16.4246
TraesCS7D03G0281500LC	0.299901	-0.123699	0.748636	0.878652	no	no	4	1.69755	4.03548	2.08979	3.70389
TraesCS7D03G0282800	-0.991175	-0.272087	0.0728154	0.745615	no	no	2	2.62785	1.09406	1.32199	0.906017
TraesCS7D03G0283100	0.0312832	-0.362916	0.962816	0.546027	no	no	1	9.21034	10.7117	9.41224	8.32929
TraesCS7D03G0283400	0.0544478	-1.17157	0.960485	0.131809	no	no	2	1.12498	2.75735	1.16825	1.22409
TraesCS7D03G0284100	0.869365	-0.102662	0.0936091	0.868694	no	no	4	4.50027	15.3123	8.22136	14.2605
TraesCS7D03G0284500	1.09579	0.467133	0.044931	0.446085	D	no	1	5.99109	8.6306	12.8048	11.9306
TraesCS7D03G0284600	0.0249457	-0.0529819	0.977401	0.95328	no	no	3	4.65937	3.3574	4.74064	3.23634
TraesCS7D03G0286000LC	-0.248525	0.161468	0.773173	0.861093	no	no	1	1.18375	1.02933	0.996432	1.15123
TraesCS7D03G0286700	0.373999	-0.91961	0.66668	0.260075	no	no	1	1.9607	2.57001	2.54095	1.35864
TraesCS7D03G0286800	-0.737694	-1.15148	0.219968	0.0276566	no	U	2	6.67196	9.76999	4.00116	4.3981
TraesCS7D03G0288600	0.500781	1.33575	0.451943	0.00930911	no	D	2	3.67734	3.90719	5.20335	9.86201
TraesCS7D03G0289300	-1.14844	-0.130163	0.0193409	0.8321	U	no	5	27.5264	11.3262	12.4175	10.349
TraesCS7D03G0289800	-0.52495	-0.0745375	0.405922	0.917575	no	no	3	5.19217	3.72112	3.60847	3.53375
TraesCS7D03G0290000LC	3.46043	-0.426228	1	1	no	no	1	0.0176942	0.431121	0.19477	0.320842
TraesCS7D03G0290300	-1.42833	-1.42836	0.00192428	0.00337713	U	U	3	19.3092	13.6643	7.17453	5.07701
TraesCS7D03G0290700LC	Inf	0.85153	0.00548597	0.754118	D	no	2	0	0.65115	1.59375	1.17495
TraesCS7D03G0291500	-0.970369	1.15675	0.100543	0.0265979	no	D	5	37.9599	11.1744	19.3738	24.9139
TraesCS7D03G0291600	0.0524992	-0.230707	0.965674	0.801071	no	no	1	1.4694	2.67232	1.52386	2.2774
TraesCS7D03G0291700	0.716298	0.655533	0.169765	0.220077	no	no	1	9.10808	10.7459	14.9642	16.927
TraesCS7D03G0293300	-1.07436	-0.372651	0.0458331	0.581284	U	no	7	11.7594	4.47769	5.58431	3.4584
TraesCS7D03G0294300	0.715189	Inf	1	0.000738469	no	D	5	0.349569	0	0.573886	2.21547
TraesCS7D03G0294400	0	Inf	1	1	no	no	1	0	0	0	0.0442492
TraesCS7D03G0294500	-0.184565	0.343837	0.81661	0.63342	no	no	2	1.25412	1.12535	1.10352	1.42821
TraesCS7D03G0295000	-0.666099	0.159015	0.574658	1	no	no	1	0.741419	0.286008	0.467249	0.319335
TraesCS7D03G0295500LC	Inf	#NAME?	1	1	no	no	1	0	0.26665	0.149042	0
TraesCS7D03G0295900	Inf	-1.24068	1	1	no	no	1	0	0.114443	0.0890659	0.0484293
TraesCS7D03G0296200	-0.919438	-0.425566	0.229813	0.621752	no	no	2	1.22226	0.655141	0.646226	0.487783
TraesCS7D03G0296500	0.886141	-0.4542	0.150106	0.473442	no	no	1	4.28755	12.5785	7.92436	9.18126
TraesCS7D03G0297200	1.0549	-0.399986	0.0400981	0.470194	D	no	1	11.3479	30.3721	23.576	23.018
TraesCS7D03G0298100	-2.38451	4.9107	1	0.468378	no	no	1	0.222936	0.0555171	0.0426944	1.66992
TraesCS7D03G0298200	1.35144	2.98185	0.119755	0.000738469	no	D	5	0.379497	0.570845	0.96835	4.50968
TraesCS7D03G0300500	-0.313905	-0.17343	0.613738	0.802149	no	no	1	16.7317	11.4059	13.46	10.1139
TraesCS7D03G0300700	-1.26997	-0.0297032	0.68975	1	no	no	1	0.722586	0.537089	0.299634	0.526144
TraesCS7D03G0301400	-0.274464	2.93286	0.875987	0.587623	no	no	2	0.625199	0.0906836	0.516888	0.692479
TraesCS7D03G0301800LC	0	0	1	1	no	no	1	0	0	0	0
TraesCS7D03G0304000LC	#NAME?	-0.00785736	1	1	no	no	1	1.513	1.55451	0	1.54607
TraesCS7D03G0306500	0.7327	0.210369	0.141157	0.716588	no	no	2	73.9318	147.324	122.856	170.451
TraesCS7D03G0306800LC	Inf	-0.698235	1	1	no	no	1	0	0.522255	0.288119	0.32188
TraesCS7D03G0307400	0.63416	2.48439	0.236591	0.000738469	no	D	4	11.7976	9.54772	18.3103	53.4288
TraesCS7D03G0308900	-0.116419	0.377329	1	1	no	no	1	0.283215	0.264611	0.261259	0.343712
TraesCS7D03G0313000LC	1.69744	2.05266	0.0482795	0.0400981	D	D	2	0.438222	0.50454	1.42126	2.09318
TraesCS7D03G0314300	0.29607	0.198805	0.596375	0.728622	no	no	1	11.2271	11.0725	13.7846	12.7084
TraesCS7D03G0314600	0.0171794	-0.186362	0.984797	0.835056	no	no	1	1.707	1.98561	1.72745	1.74499
TraesCS7D03G0316800LC	3.32794	1.12164	1	1	no	no	1	0.0541308	0.122581	0.543567	0.266731
TraesCS7D03G0316900LC	2.93091	-0.904923	1	1	no	no	1	0.0587222	0.600117	0.447811	0.320499
TraesCS7D03G0318500	-0.328362	-0.336955	0.533969	0.620684	no	no	3	34.5386	5.46477	27.5079	4.32652
TraesCS7D03G0319000	2.13018	Inf	0.199082	0.00135996	no	D	1	0.189939	0	0.831499	0.490676
TraesCS7D03G0320100	-0.115158	-0.792007	0.890129	0.311243	no	no	3	3.0136	2.71354	2.7824	1.56718
TraesCS7D03G0321800	0.925632	1.20665	0.0482795	0.0227745	no	D	3	5.07199	3.1363	9.63433	7.2386
TraesCS7D03G0322900	-1.05825	-0.672166	0.0410319	0.266667	U	no	3	9.18383	4.73241	4.41021	2.96989
TraesCS7D03G0324600	-0.256261	-0.214368	0.688652	0.75716	no	no	1	6.50773	5.95471	5.44863	5.13251
TraesCS7D03G0325300	#NAME?	0	1	1	no	no	1	0.0378675	0	0	0
TraesCS7D03G0325600LC	0.283872	0.488326	0.748956	0.603255	no	no	1	10.1663	6.48028	12.377	9.09064
TraesCS7D03G0325700	-1.01941	0.883729	1	1	no	no	1	0.434171	0.092556	0.214185	0.170779
TraesCS7D03G0325800	2.14318	0.770392	0.134529	0.465012	no	no	3	0.894465	4.42066	3.95115	7.54046
TraesCS7D03G0326600	-0.247637	0.077557	0.842955	0.955108	no	no	1	1.09145	1.07015	0.9193	1.12925
TraesCS7D03G0326700	Inf	0	1	1	no	no	2	0	0	0.00260378	0
TraesCS7D03G0329600	1.02957	-0.860707	0.0338071	0.078012	D	no	3	36.9216	85.2861	75.3725	46.9656
TraesCS7D03G0330500	0.676965	Inf	1	1	no	no	2	0.0137898	0	0.0220468	0.262952
TraesCS7D03G0331200	-0.607046	0.533201	0.419868	0.471795	no	no	1	2.79977	1.66808	1.83816	2.41394
TraesCS7D03G0331900	-0.682599	-0.301587	0.228755	0.687861	no	no	1	3.67232	1.93669	2.28801	1.57135
TraesCS7D03G0334000	-0.238848	-0.453989	0.688949	0.428959	no	no	3	6.20036	6.02481	5.25432	4.39824
TraesCS7D03G0334200LC	-1.14448	0.671057	1	1	no	no	1	0.161889	0.0273568	0.073231	0.0435585
TraesCS7D03G0334500	-1.92799	Inf	0.278759	1	no	no	3	0.786791	0	0.206764	0.121447
TraesCS7D03G0337500	-0.0176552	0.539778	0.981827	0.413528	no	no	4	4.45115	7.74924	4.39701	11.2655
TraesCS7D03G0337700	0.776986	4.21922	0.497125	0.44561	no	no	3	0.28135	0.0766436	0.482106	1.42754
TraesCS7D03G0338400	0.541993	0.461491	0.436675	0.472506	no	no	1	13.7718	22.7859	20.0515	31.3753
TraesCS7D03G0338500LC	0.753851	-0.28745	1	0.736806	no	no	2	0.227575	0.790535	0.383757	0.647724
TraesCS7D03G0338700	Inf	Inf	0.314318	0.119906	no	no	1	0	0	1.72054	1.28029
TraesCS7D03G0338900	Inf	-2.38011	0.0244291	1	D	no	1	0	1.04897	1.0735	0.201501
TraesCS7D03G0339000	Inf	Inf	1	1	no	no	1	0	0	0.0823896	0.400671
TraesCS7D03G0340600	0.367575	4.80717	1	0.510643	no	no	2	0.181702	0.0719718	0.234428	2.01496
TraesCS7D03G0342000	0.0798222	0.423334	0.895343	0.464225	no	no	2	21.4787	16.8741	22.7005	22.6286
TraesCS7D03G0342300	-1.15363	-0.366425	0.0124603	0.545977	U	no	6	4.90153	2.43636	2.20321	1.88989
TraesCS7D03G0342600	2.09219	-2.55508	1	0.227251	no	no	2	0.032575	0.513019	0.138898	0.0872927
TraesCS7D03G0345200	0.314977	-0.533005	0.632476	0.326998	no	no	2	6.23068	13.8114	7.75091	9.54522
TraesCS7D03G0345300LC	-0.0293126	-0.672263	0.970007	0.253248	no	no	2	3.11211	6.29026	3.04952	3.94728
TraesCS7D03G0346900	0.461557	4.88037	0.565485	0.0187492	no	D	5	1.3153	0.265805	1.8112	7.82889
TraesCS7D03G0347100	-1.37774	Inf	0.61867	1	no	no	2	0.79673	0	0.306598	0.190217
TraesCS7D03G0347400	-0.298861	0.714481	0.671468	0.298203	no	no	1	2.64765	2.60999	2.15226	4.28272
TraesCS7D03G0347500LC	Inf	0	1	1	no	no	1	0	0	0.215366	0
TraesCS7D03G0347800	0.0345943	0.698247	0.954827	0.186474	no	no	4	9.91495	5.47903	10.1556	8.8899
TraesCS7D03G0348500	2.19991	0.0642577	1	1	no	no	2	0.0571985	0.363127	0.262799	0.379666
TraesCS7D03G0349100	-0.932674	-0.230727	0.0858921	0.744145	no	no	2	5.27724	3.61646	2.76467	3.08197
TraesCS7D03G0349400	-1.2574	-0.231176	0.0252465	0.757515	U	no	2	3.9758	2.08878	1.66307	1.77951
TraesCS7D03G0349700	1.31954	-0.209154	0.674917	0.895433	no	no	1	0.240899	1.26908	0.601251	1.09781
TraesCS7D03G0350600LC	3.16613	0.256389	0.439508	0.854714	no	no	1	0.135716	1.45081	1.21824	1.73297
TraesCS7D03G0350800	-0.312562	-0.91478	0.708375	0.205747	no	no	1	5.19955	23.7416	4.18674	12.5932
TraesCS7D03G0353000	-0.240834	1.16805	0.701733	0.0252465	no	D	3	7.62776	5.09854	6.45504	11.4568
TraesCS7D03G0353800LC	0	0	1	1	no	no	1	0	0	0	0
TraesCS7D03G0354700	-0.18541	0.366187	0.7544	0.518013	no	no	2	16.0519	7.34661	14.116	9.46935
TraesCS7D03G0355500	0.983114	-1.47174	0.171899	0.108278	no	no	3	1.42623	1.34245	2.81928	0.484016
TraesCS7D03G0356300LC	0.326835	0.492681	0.612705	0.438851	no	no	1	23.5647	28.7442	29.5563	40.4447
TraesCS7D03G0356500LC	0.0221117	-0.553439	1	1	no	no	3	0.56475	0.873068	0.573473	0.594903
TraesCS7D03G0356600LC	-0.238108	-0.713104	0.813593	0.472016	no	no	1	6.38761	6.14255	5.41577	3.74699
TraesCS7D03G0357800	Inf	-0.475278	1	0.774734	no	no	1	0	1.16978	0.52254	0.841457
TraesCS7D03G0358200	-0.452158	-1.1521	0.463814	0.0199319	no	U	2	81.3046	80.1302	59.4295	36.0562
TraesCS7D03G0358300	-0.483759	-0.160873	0.412557	0.809675	no	no	4	8.28085	7.97259	5.92174	7.13136
TraesCS7D03G0358400LC	0	0	1	1	no	no	2	0	0	0	0
TraesCS7D03G0360400	0.192029	1.62147	0.797204	0.174738	no	no	1	2.79049	2.51905	3.18777	7.75082
TraesCS7D03G0361000	-0.657248	0.115401	0.228864	0.859304	no	no	1	12.3947	10.0872	7.85935	10.9272
TraesCS7D03G0361100	0.133213	0.720057	0.85327	0.254411	no	no	2	4.79142	3.708	5.25491	6.10799
TraesCS7D03G0362100	0.230615	-0.681329	0.695968	0.200011	no	no	3	74.1639	109.036	87.0191	67.9939
TraesCS7D03G0362500	-0.556046	2.28275	1	1	no	no	3	0.432866	0.149623	0.29442	0.728072
TraesCS7D03G0362800	1.674	3.60403	0.0050807	0.000738469	D	D	7	40.8851	8.24355	130.463	100.239
TraesCS7D03G0364500	-0.368176	-0.524134	0.753759	1	no	no	1	0.702425	0.471059	0.544212	0.327564
TraesCS7D03G0364900	#NAME?	-0.830087	1	1	no	no	3	0.0754217	0.697564	0	0.392377
TraesCS7D03G0366000	0.271965	0.254938	0.646601	0.657849	no	no	2	51.2309	49.9839	61.8589	59.645
TraesCS7D03G0367000	-0.582758	-1.22907	0.401507	0.073942	no	no	3	2.02589	2.61909	1.35266	1.11728
TraesCS7D03G0368500LC	Inf	Inf	1	1	no	no	1	0	0	0.0316779	0.0447716
TraesCS7D03G0368800	Inf	Inf	1	0.0134605	no	D	2	0	0	0.917382	4.55779
TraesCS7D03G0369100	-0.699012	-0.898012	0.205636	0.0792988	no	no	2	14.8087	15.1186	9.12208	8.11305
TraesCS7D03G0369600LC	#NAME?	-0.440007	1	1	no	no	1	0.165809	0.153001	0	0.112782
TraesCS7D03G0369900	-0.478308	0.312054	0.421818	0.608894	no	no	2	5.30465	2.85646	3.80778	3.54622
TraesCS7D03G0370000	0.274245	Inf	1	1	no	no	1	0.0893985	0	0.108115	0.115892
TraesCS7D03G0372500LC	-0.973311	-1.64569	0.5043	0.0541136	no	no	1	0.600471	0.956351	0.305841	0.305645
TraesCS7D03G0373600	2.10105	1.70203	0.0471739	0.133823	D	no	2	0.336639	1.0363	1.44425	3.37168
TraesCS7D03G0374600	0.900136	1.04909	0.27248	0.0718781	no	no	4	1.7997	2.28798	3.35868	4.73435
TraesCS7D03G0377400	0	Inf	1	1	no	no	1	0	0	0	0.0756714
TraesCS7D03G0377500LC	Inf	Inf	0.0196367	0.00337713	D	D	3	0	0	0.64755	1.66794
TraesCS7D03G0378600	-0.26173	-0.214144	0.665558	0.732229	no	no	3	10.9336	8.40725	9.11955	7.24753
TraesCS7D03G0379500	0.503762	Inf	1	0.00337713	no	D	3	0.244677	0	0.346929	0.984573
TraesCS7D03G0379600	0.161789	0.749039	0.830558	0.270006	no	no	1	2.70782	1.75011	3.02916	2.94136
TraesCS7D03G0381400	-0.804948	-0.766736	1	1	no	no	2	0.475882	0.0930431	0.272387	0.0546857
TraesCS7D03G0383600LC	-1.09995	1.28832	0.516712	1	no	no	1	0.762477	0.149508	0.355721	0.365163
TraesCS7D03G0383700	0.385794	0.0746542	0.578012	0.922517	no	no	1	3.4177	3.98798	4.46549	4.19978
TraesCS7D03G0383800	-0.388405	-1.05214	0.772307	1	no	no	1	0.772855	0.371901	0.59044	0.17935
TraesCS7D03G0383900	1.68415	-1.62447	0.252589	0.12578	no	no	1	0.480242	2.98458	1.54326	0.967987
TraesCS7D03G0385400	-0.00246312	-0.471633	0.99613	0.413596	no	no	2	3.92117	5.31924	3.91448	3.83596
TraesCS7D03G0386000	-0.845631	2.10084	0.150362	0.000738469	no	D	3	8.68566	1.32741	4.83329	5.69406
TraesCS7D03G0386300	-0.180309	0.330274	0.762124	0.555186	no	no	3	30.4772	23.5986	26.8965	29.6694
TraesCS7D03G0386800	0	0	1	1	no	no	2	0	0	0	0
TraesCS7D03G0389900	1.31878	-0.393342	0.127987	0.679919	no	no	1	2.19103	5.03778	5.46563	3.83558
TraesCS7D03G0390000	0.353287	0.340549	0.624983	0.613139	no	no	2	6.7757	7.30054	8.65573	9.24422
TraesCS7D03G0390900	-0.147784	-0.531342	0.807128	0.318795	no	no	1	15.2819	19.8364	13.794	13.725
TraesCS7D03G0391300	0.698151	2.09391	0.508471	0.0440259	no	D	2	0.978653	0.644862	1.58779	2.75294
TraesCS7D03G0391500	0.176109	0.335888	1	1	no	no	2	0.400075	0.149774	0.452018	0.189038
TraesCS7D03G0391800	1.62556	0.955392	0.267189	0.430308	no	no	2	0.280493	0.43583	0.865494	0.845121
TraesCS7D03G0392300	-0.419809	1.87387	0.474735	0.000738469	no	D	4	15.3535	11.1763	11.4771	40.9627
TraesCS7D03G0392600	0.469429	-0.0645685	0.561292	0.942016	no	no	3	0.971853	2.23416	1.34559	2.13637
TraesCS7D03G0393200	-0.122	0.716071	0.868539	0.358544	no	no	4	2.0631	1.77594	1.89581	2.91733
TraesCS7D03G0393700LC	-0.271849	-1.29303	0.717566	0.0568436	no	no	1	9.75834	33.0269	8.08242	13.4781
TraesCS7D03G0394500	0.117161	0.180489	0.851233	0.774498	no	no	3	6.19687	5.45414	6.72111	6.181
TraesCS7D03G0396500	0	Inf	1	1	no	no	1	0	0	0	0.0757246
TraesCS7D03G0396800	0.968869	2.65898	0.171899	0.0205121	no	D	4	1.37396	0.517453	2.68926	3.26817
TraesCS7D03G0396900LC	-0.392135	0.554709	0.776582	0.572549	no	no	2	1.40719	1.03863	1.07228	1.52562
TraesCS7D03G0397400	-0.497987	-0.567646	0.343174	0.279039	no	no	2	16.0353	14.8843	11.3545	10.0427
TraesCS7D03G0399000	-0.652469	-0.221502	0.268097	0.719039	no	no	1	9.72177	8.71205	6.1849	7.47208
TraesCS7D03G0399100	0.147414	1.71525	0.914048	0.110498	no	no	2	1.26027	1.09441	1.39585	3.59354
TraesCS7D03G0400200LC	0.0511427	-1.77282	0.965648	0.0343012	no	U	2	0.67284	1.55828	0.69712	0.45601
TraesCS7D03G0400300	0.376665	0.48822	0.557997	0.433393	no	no	1	4.09246	4.89787	5.31339	6.8703
TraesCS7D03G0400500	0.970043	-1.68191	1	0.0435725	no	U	2	0.362618	3.34937	0.710333	1.0439
TraesCS7D03G0401600	Inf	Inf	1	0.000738469	no	D	4	0	0	0.213373	1.54996
TraesCS7D03G0402800	0.219839	-0.487012	0.788708	0.501915	no	no	1	2.37959	3.8875	2.77128	2.77373
TraesCS7D03G0405000	0.823159	-0.0606069	0.137518	0.927704	no	no	2	2.4531	4.64957	4.3402	4.45829
TraesCS7D03G0405100	-0.105513	0.630411	0.908855	0.438906	no	no	1	2.4384	3.15892	2.26643	4.89002
TraesCS7D03G0405400	-4.78333	#NAME?	0.400227	0.00291752	no	U	5	0.896729	0.730973	0.0325639	0
TraesCS7D03G0406100	0	0	1	1	no	no	1	0	0	0	0
TraesCS7D03G0406400	1.92251	Inf	1	1	no	no	2	0.220446	0	0.835673	0.906853
TraesCS7D03G0406600	0.361888	6.83953	1	0.460276	no	no	1	0.254511	0.0252589	0.327073	2.89279
TraesCS7D03G0406800	0.722788	-2.28869	0.523952	0.147252	no	no	2	1.42966	3.15056	2.35947	0.6448
TraesCS7D03G0408600	0.236625	-0.128067	0.724662	0.857946	no	no	2	5.93723	6.38548	6.99545	5.84307
TraesCS7D03G0408700	0.41477	1.79645	0.472047	0.000738469	no	D	3	8.1545	5.34822	10.8706	18.5778
TraesCS7D03G0410100LC	0.120096	-0.369194	0.85943	0.545413	no	no	3	4.35841	6.25446	4.73675	4.84229
TraesCS7D03G0410400	-0.983973	0.712823	0.315253	1	no	no	2	1.10165	0.299699	0.556977	0.491209
TraesCS7D03G0410800	-0.199677	-0.198576	0.743047	0.786719	no	no	1	9.77507	28.1697	8.5116	24.5474
TraesCS7D03G0411600	-0.010694	0.178767	0.991016	0.823721	no	no	2	2.81954	6.26794	2.79872	7.09478
TraesCS7D03G0411800	0.371581	-0.590504	0.502917	0.26626	no	no	1	17.1752	32.5514	22.2208	21.6177
TraesCS7D03G0412400	-0.183567	0.403421	0.798031	0.567042	no	no	3	8.46675	4.70361	7.45517	6.22119
TraesCS7D03G0412800	-0.927262	-0.0272351	0.0504725	0.96718	no	no	3	8.09712	3.28897	4.25791	3.22747
TraesCS7D03G0413200	-0.0336419	1.68326	0.966685	0.0289714	no	D	7	3.30878	1.55114	3.23251	4.98153
TraesCS7D03G0414000	0.268633	-0.914038	0.786476	0.194859	no	no	2	3.10585	5.48686	3.74151	2.91186
TraesCS7D03G0414100	-0.573881	2.46139	1	0.111122	no	no	1	0.119107	0.531388	0.0800172	2.9266
TraesCS7D03G0414700	-0.926973	-1.73775	0.0487227	0.000738469	no	U	4	21.6575	19.9231	11.391	5.97369
TraesCS7D03G0415700	-1.04856	-0.156447	0.297955	0.895258	no	no	1	2.41289	1.60253	1.16651	1.43784
TraesCS7D03G0418000	0.646464	2.82695	0.683943	0.413731	no	no	1	0.710768	0.155944	1.11258	1.10654
TraesCS7D03G0418200	-0.338998	0.250223	0.576733	0.709199	no	no	2	2.87668	1.93505	2.27428	2.30153
TraesCS7D03G0421000	-0.572329	-0.108672	0.454657	0.887666	no	no	1	6.48889	5.45881	4.36397	5.06273
TraesCS7D03G0423100	-2.1651	-1.34389	0.000738469	0.00243552	U	U	7	81.0987	49.0472	18.0824	19.3225
TraesCS7D03G0424500	1.93061	5.48794	1	0.468378	no	no	2	0.128384	0.0384609	0.489419	1.72606
TraesCS7D03G0424600	4.19212	Inf	1	0.00382105	no	D	1	0.0158545	0	0.289806	0.530318
TraesCS7D03G0425200	1.04326	6.84787	1	0.038439	no	D	1	0.193678	0.0584711	0.399146	6.73528
TraesCS7D03G0425700	-0.700468	2.00279	0.232515	0.00192428	no	D	4	4.56151	0.984757	2.80702	3.94665
TraesCS7D03G0426100	-0.797889	0.131909	1	1	no	no	1	0.411747	0.0579908	0.236833	0.063543
TraesCS7D03G0426700	0	Inf	1	1	no	no	1	0	0	0	0.10917
TraesCS7D03G0427600	-0.298045	1.75407	0.618837	0.000738469	no	D	5	10.3796	11.2812	8.44228	38.0523
TraesCS7D03G0427900	#NAME?	0	1	1	no	no	1	0.00712852	0	0	0
TraesCS7D03G0428200	0.75676	0.104555	0.247168	0.874142	no	no	1	8.15015	13.5596	13.7712	14.5787
TraesCS7D03G0428300	0.262531	0.0644263	0.680298	0.922314	no	no	1	17.076	20.3664	20.4841	21.2965
TraesCS7D03G0428600	-0.409736	0.54318	0.475183	0.311705	no	no	1	6.16328	4.07448	4.63948	5.93726
TraesCS7D03G0428700	0.0626989	0.116083	0.919891	0.849164	no	no	1	10.7087	10.5133	11.1844	11.3942
TraesCS7D03G0428800	#NAME?	0	1	1	no	no	1	0.0840465	0	0	0
TraesCS7D03G0429000	0.338899	0.398155	0.615782	0.549192	no	no	3	10.8767	11.804	13.7568	15.5556
TraesCS7D03G0429300LC	-0.208478	Inf	1	1	no	no	2	0.255022	0	0.220709	0.448593
TraesCS7D03G0429600	1.6054	-1.02	0.0166406	0.138792	D	no	6	2.63809	11.7165	8.02717	5.77762
TraesCS7D03G0429900	-2.48227	Inf	1	1	no	no	2	0.235507	0	0.0421469	0.153112
TraesCS7D03G0430200	3.90503	Inf	0.435179	1	no	no	2	0.0703258	0	1.05353	0.233844
TraesCS7D03G0431500	-0.847709	-0.0867122	0.172889	0.921436	no	no	5	3.99992	1.55439	2.22262	1.46371
TraesCS7D03G0432700	1.00344	-0.909377	0.155067	0.139635	no	no	1	3.46872	9.73173	6.95398	5.18132
TraesCS7D03G0433700	0.411765	-0.327159	0.493079	0.568773	no	no	1	8.50799	18.5656	11.3183	14.7987
TraesCS7D03G0433900	0.709544	-0.230473	0.271803	0.709703	no	no	2	2.38311	6.13771	3.89707	5.23151
TraesCS7D03G0434300	-0.228002	-1.22436	1	1	no	no	1	0.54134	0.409209	0.462205	0.175136
TraesCS7D03G0435300	-1.27137	0.0639168	0.00291752	0.920805	U	no	2	7.18515	3.39006	2.97657	3.54362
TraesCS7D03G0437900LC	Inf	-0.653162	0.0196367	1	D	no	3	0	0.962498	1.66732	0.612038
TraesCS7D03G0438000	-0.166743	-0.463151	0.802253	0.469985	no	no	2	6.76519	9.53089	6.02678	6.9137
TraesCS7D03G0439000	0.0543357	0.467855	0.948348	0.473001	no	no	2	1.55118	2.91611	1.61072	4.03314
TraesCS7D03G0439400LC	Inf	-1.09031	0.0241563	0.576778	D	no	1	0	3.38955	1.40046	1.59194
TraesCS7D03G0439500	-0.276519	0.283527	0.671284	0.670691	no	no	2	4.80758	3.54665	3.96904	4.31686
TraesCS7D03G0440400	1.59769	2.45802	0.0711205	0.0236079	no	D	2	0.630484	0.294401	1.90822	1.61763
TraesCS7D03G0440500	-0.387426	-0.952029	0.522655	0.194978	no	no	2	5.71204	23.922	4.36681	12.3654
TraesCS7D03G0440700	0.483186	-0.370973	0.645666	0.65667	no	no	1	1.84874	6.29404	2.58422	4.86693
TraesCS7D03G0440800	0.4803	0.973717	0.472912	0.14548	no	no	3	2.15436	1.62291	3.00541	3.18723
TraesCS7D03G0442000LC	2.79694	Inf	1	0.000738469	no	D	1	0.0915839	0	0.636476	3.34105
TraesCS7D03G0443700	0.771264	-1.38868	0.356308	0.0297483	no	U	1	1.721	6.87303	2.93734	2.62491
TraesCS7D03G0445300	-1.12535	0.0304243	0.0163344	0.964937	U	no	1	6.15254	2.78655	2.82028	2.84594
TraesCS7D03G0445400	-0.723084	-0.299816	0.156665	0.609285	no	no	2	29.5184	20.6274	17.8823	16.7568
TraesCS7D03G0445500	-2.00655	-4.58553	0.0208014	0.473697	U	no	6	6.78083	3.39882	1.68753	0.141562
TraesCS7D03G0447000LC	-0.060569	-0.721952	0.943236	0.302623	no	no	2	2.63399	4.60698	2.52569	2.7931
TraesCS7D03G0448200	0.859852	-0.872118	0.376294	0.185745	no	no	1	1.17061	9.27466	2.12449	5.06716
TraesCS7D03G0450000	0.119593	-4.64898	0.93473	0.428895	no	no	3	0.956801	2.21844	1.0395	0.0884231
TraesCS7D03G0450100	-1.13508	-3.64023	0.156535	0.0263302	no	U	4	13.4116	4.1216	6.10646	0.330557
TraesCS7D03G0450300	-0.248992	-0.551006	0.760844	0.454056	no	no	1	1.88832	2.11101	1.58899	1.44086
TraesCS7D03G0450700	-0.247971	-0.732945	0.746529	0.273631	no	no	3	6.58348	27.8968	5.54381	16.7848
TraesCS7D03G0451200LC	1.37221	0.533687	1	1	no	no	2	0.275922	0.113928	0.71427	0.164925
TraesCS7D03G0452800	0.836931	1.33564	1	1	no	no	1	0.0942384	0.0356182	0.168333	0.089896
TraesCS7D03G0453400	-0.722959	-0.730734	0.260169	0.262977	no	no	1	3.2915	2.18788	1.99417	1.31841
TraesCS7D03G0454400	-1.33867	-1.42523	1	1	no	no	1	0.257973	0.105199	0.101998	0.0391717
TraesCS7D03G0454900	-0.761754	-0.0233127	0.218545	0.976463	no	no	1	8.74529	6.65172	5.15779	6.5451
TraesCS7D03G0455600	Inf	2.70426	1	0.454738	no	no	3	0	0.216766	0.275092	1.41271
TraesCS7D03G0456500	1.85896	1.4884	1	0.562204	no	no	1	0.0324594	0.419811	0.117745	1.1779
TraesCS7D03G0456700	Inf	0.750719	1	1	no	no	3	0	0.319345	0.128559	0.537339
TraesCS7D03G0456900	2.8016	0.347512	1	1	no	no	1	0.0323914	0.285157	0.225837	0.362824
TraesCS7D03G0457000	Inf	-1.12458	1	1	no	no	1	0	0.194115	0.193374	0.0890278
TraesCS7D03G0457300	0	1.15965	1	1	no	no	1	0	0.306052	0	0.68373
TraesCS7D03G0457500	1.33266	Inf	1	0.00337713	no	D	1	0.0447738	0	0.11277	1.85612
TraesCS7D03G0457600	-0.925026	-0.511043	0.226029	0.579144	no	no	1	1.70763	1.25359	0.89936	0.879661
TraesCS7D03G0459900	0.295503	-0.478194	0.637826	0.444909	no	no	1	24.3654	23.3894	29.9039	16.7907
TraesCS7D03G0460500	0.384535	1.15558	0.474618	0.0117807	no	D	2	11.2448	11.8015	14.6794	26.2905
TraesCS7D03G0461700	-0.721291	-0.222147	0.222374	0.716479	no	no	3	16.3347	10.2758	9.90786	8.80936
TraesCS7D03G0462400	0.296627	-0.659892	0.704162	0.384896	no	no	4	4.22855	26.8616	5.1938	17.0014
TraesCS7D03G0463100	0.424879	0.141779	0.531496	0.834647	no	no	1	5.84378	9.14222	7.84504	10.0863
TraesCS7D03G0463200	0.493471	0.192122	0.453295	0.790297	no	no	2	2.82327	8.51754	3.97467	9.7308
TraesCS7D03G0463600	0	0	1	1	no	no	1	0	0	0	0
TraesCS7D03G0463700	0.171834	-0.513292	0.808058	0.441963	no	no	1	8.0272	10.5972	9.04256	7.42466
TraesCS7D03G0463800	-0.4301	-1.01197	0.536949	0.0955799	no	no	1	5.24181	7.62121	3.89052	3.77912
TraesCS7D03G0464300	Inf	0.105961	1	0.961144	no	no	1	0	0.593909	0.0137028	0.639172
TraesCS7D03G0464400	-0.30075	1.11657	0.60295	0.0305206	no	D	6	5.66901	2.43749	4.60227	5.28522
TraesCS7D03G0464500	-0.176484	0.371828	0.767213	0.499173	no	no	2	5.75655	3.97598	5.09372	5.14488
TraesCS7D03G0464700	0.150575	-1.69443	0.87838	0.137518	no	no	2	1.18569	1.88072	1.31613	0.581102
TraesCS7D03G0464900	-0.799336	-0.815316	0.238784	0.220633	no	no	3	3.48907	3.20597	2.00487	1.8219
TraesCS7D03G0466700	1.99081	0.289621	0.000738469	0.62919	D	no	4	5.45309	12.2005	21.6738	14.9129
TraesCS7D03G0467300	-0.822585	-0.826909	0.165154	0.144922	no	no	2	20.5505	11.3601	11.6198	6.40407
TraesCS7D03G0467800	0.167766	-1.13716	0.796489	0.0752541	no	no	4	195.678	347.626	219.808	158.05
TraesCS7D03G0467900	-0.112684	-0.278359	0.901874	0.720235	no	no	1	2.8492	3.2171	2.63513	2.65259
TraesCS7D03G0469400	-0.200867	0.226651	0.829108	0.778994	no	no	2	2.25329	2.43812	1.96042	2.85288
TraesCS7D03G0469500	-0.301752	0.331352	0.59856	0.570188	no	no	4	3.55092	2.23094	2.88074	2.80695
TraesCS7D03G0470800	0.229468	2.09045	0.743974	0.00135996	no	D	5	2.55105	1.02801	2.99085	4.37809
TraesCS7D03G0470900	-0.997812	-0.900297	0.122329	0.198961	no	no	2	3.25466	2.74454	1.6298	1.47046
TraesCS7D03G0473200	-0.566738	-0.173823	0.368528	0.842736	no	no	3	2.91383	1.18874	1.96725	1.05381
TraesCS7D03G0474600	-0.176812	-0.768702	0.837063	0.313561	no	no	1	1.36711	1.98147	1.20942	1.16302
TraesCS7D03G0474800	0.170716	0.345436	0.829591	0.616636	no	no	1	1.63764	1.49868	1.84336	1.90413
TraesCS7D03G0475600	1.52773	0.760347	0.599655	0.683639	no	no	1	0.264424	0.869741	0.762421	1.47325
TraesCS7D03G0476100	-0.876509	0.170102	0.0962433	0.799403	no	no	1	2.80996	1.88799	1.53054	2.12425
TraesCS7D03G0477800	-0.659897	-0.502094	0.296232	0.446912	no	no	3	4.3565	4.23488	2.75733	2.99017
TraesCS7D03G0478600LC	0.139501	0.152761	0.88708	0.880582	no	no	2	1.14531	0.977649	1.26159	1.08685
TraesCS7D03G0478800	-0.922086	-0.914718	0.290215	0.301783	no	no	1	0.858741	0.817785	0.453197	0.433792
TraesCS7D03G0479000	0.925542	-0.51128	0.156665	0.40699	no	no	4	2.57369	7.71035	4.88846	5.40958
TraesCS7D03G0479100	-1.3081	1.1866	0.0937518	1	no	no	2	1.91375	0.157161	0.772874	0.357724
TraesCS7D03G0479400	Inf	1.55143	1	1	no	no	4	0	0.0124144	0.01668	0.0363874
TraesCS7D03G0479500	-2.40843	Inf	1	1	no	no	2	0.0588066	0	0.0110769	0.00370087
TraesCS7D03G0479800	0.991581	-0.122293	0.324656	1	no	no	1	1.00536	0.102807	1.99902	0.0944518
TraesCS7D03G0480400	3.99915	3.95227	0.434938	0.0196367	no	D	3	0.103484	0.667521	1.65478	10.3327
TraesCS7D03G0481400	-0.228162	-0.377668	0.746206	0.541874	no	no	1	4.88035	5.66657	4.16646	4.36145
TraesCS7D03G0482300	0.201986	-1.4579	0.770976	0.0227745	no	U	2	2.67492	3.55712	3.07691	1.29487
TraesCS7D03G0482400LC	3.01278	0.967916	0.69394	0.829941	no	no	1	0.175729	0.49326	1.41834	0.964823
TraesCS7D03G0483800	-0.584883	-0.594677	0.292916	0.281608	no	no	4	9.45379	8.93994	6.30287	5.91996
TraesCS7D03G0484400	-1.668	Inf	1	1	no	no	2	0.123364	0	0.0388213	0.116235
TraesCS7D03G0485000	-0.852735	0.446184	0.110027	0.469723	no	no	2	42.6435	52.9545	23.6132	72.1469
TraesCS7D03G0485300	-1.13363	Inf	1	1	no	no	1	0.0871246	0	0.0397085	0.404972
TraesCS7D03G0485400	1.4174	6.34383	0.327973	0.454455	no	no	1	0.192841	0.0795473	0.515087	6.46112
TraesCS7D03G0485800	-0.595866	-2.22938	0.597357	0.0330616	no	U	2	0.845701	1.64445	0.559556	0.35068
TraesCS7D03G0485900	-0.935522	1.26461	0.237533	0.151308	no	no	2	0.872052	0.305654	0.455955	0.734374
TraesCS7D03G0486300	-1.13395	2.77762	0.152783	1	no	no	1	1.25058	0.0763447	0.569846	0.523511
TraesCS7D03G0486500	-0.479013	1.82335	0.472506	0.00337713	no	D	2	2.05289	1.17007	1.47288	4.1409
TraesCS7D03G0486700LC	-2.24444	2.22994	1	0.501865	no	no	1	0.615028	0.169586	0.129792	0.795552
TraesCS7D03G0486900	-0.48241	0.313394	0.403923	0.611517	no	no	2	7.76625	5.20422	5.55894	6.46691
TraesCS7D03G0488100	-0.417607	0.898289	1	1	no	no	3	0.298596	0.163747	0.223548	0.305201
TraesCS7D03G0488700	-0.908958	0.506114	0.122632	0.448719	no	no	5	2.17945	2.27054	1.16071	3.22466
TraesCS7D03G0490100	0.169501	-0.141758	0.845518	0.857665	no	no	2	1.92301	2.34676	2.16275	2.12713
TraesCS7D03G0490400	-0.677575	0.464623	0.300159	0.475378	no	no	3	2.89324	1.41508	1.8089	1.95275
TraesCS7D03G0490500	-0.18541	0.214975	0.814771	0.722647	no	no	6	36.2598	37.201	31.8868	43.1787
TraesCS7D03G0492300	-0.414454	-0.838584	0.501132	0.107178	no	no	2	4.95528	5.99286	3.71796	3.35116
TraesCS7D03G0493000	3.96864	-2.20089	0.472897	1	no	no	1	0.0441258	0.548592	0.690833	0.119321
TraesCS7D03G0494000	0.54458	0.617449	0.470089	0.398881	no	no	1	4.07629	3.69178	5.94566	5.66379
TraesCS7D03G0494500	-0.787326	-0.173632	0.107656	0.766182	no	no	1	10.0124	7.0312	5.80136	6.23392
TraesCS7D03G0494800	-2.31989	Inf	1	1	no	no	1	0.865931	0	0.173432	0.080599
TraesCS7D03G0494900LC	-0.758386	-0.631851	0.503638	1	no	no	2	0.724176	0.740635	0.428102	0.477967
TraesCS7D03G0495000LC	-0.213353	1.68899	0.875328	0.282339	no	no	1	0.678332	0.268151	0.585082	0.864604
TraesCS7D03G0496200	-0.509157	0.883156	0.408985	0.0787496	no	no	3	34.4574	15.2101	24.2109	28.0536
TraesCS7D03G0496800	-0.167235	-0.259471	0.811827	0.696988	no	no	2	3.83524	3.8636	3.41547	3.22763
TraesCS7D03G0496900	0.411125	-0.765626	0.668528	0.465254	no	no	1	2.04242	2.28021	2.71585	1.34122
TraesCS7D03G0497000	0.504145	-0.391223	0.503259	0.64363	no	no	4	1.66094	2.09143	2.35569	1.59468
TraesCS7D03G0498400LC	-1.07222	-1.04954	0.0320529	0.0224943	U	U	5	11.2002	9.7677	5.32669	4.71899
TraesCS7D03G0500700	0.904556	-0.263988	1	1	no	no	1	0.148687	0.492454	0.278337	0.410107
TraesCS7D03G0500900	-0.303659	-0.0604062	0.612874	0.926909	no	no	2	50.3348	35.4406	40.781	33.9873
TraesCS7D03G0501500	-0.13747	-1.07938	0.865629	0.0502554	no	no	1	7.40911	10.0125	6.73571	4.73825
TraesCS7D03G0501700	-0.380717	-0.0308184	0.545034	0.967401	no	no	1	3.13249	2.4902	2.40593	2.43757
TraesCS7D03G0501800	-0.0843824	1.1057	0.896152	0.0210872	no	D	1	8.13749	4.63182	7.67518	9.96781
TraesCS7D03G0502700	-0.461609	-0.103222	0.439459	0.891029	no	no	6	22.0046	14.4404	15.9792	13.4433
TraesCS7D03G0503600LC	-0.625774	-1.00069	0.410887	0.170146	no	no	1	482.602	328.605	312.761	164.223
TraesCS7D03G0504000	-0.40118	-0.88344	0.460829	0.0772764	no	no	3	29.6687	34.9054	22.4663	18.9213
TraesCS7D03G0504100	-0.258193	0.0158053	0.655911	0.979681	no	no	1	11.8802	9.92302	9.93349	10.0323
TraesCS7D03G0504200	-2.27226	-1.63421	1	1	no	no	1	0.696413	0.711814	0.144161	0.229309
TraesCS7D03G0504500LC	1.61138	3.83648	0.135523	0.444031	no	no	3	0.414804	0.139472	1.26741	1.99243
TraesCS7D03G0505100	0.65226	-0.0922823	0.272059	0.891492	no	no	1	10.7477	20.502	16.8913	19.2317
TraesCS7D03G0505400	0.439207	-1.51407	0.673309	0.170018	no	no	1	0.659602	0.752094	0.894327	0.263324
TraesCS7D03G0505500	-0.282923	-1.88498	0.710553	0.0082013	no	U	6	504.182	877.412	414.4	237.557
TraesCS7D03G0505600	-0.382962	-0.488956	0.537937	0.409116	no	no	1	34.8998	32.5502	26.7633	23.1933
TraesCS7D03G0507000	-0.11039	8.40255	1	0.453099	no	no	1	0.393468	0.00247387	0.364484	0.837133
TraesCS7D03G0507200	0.43088	0.243058	0.470083	0.671245	no	no	1	7.33704	9.52428	9.89073	11.272
TraesCS7D03G0507300	0	0	1	1	no	no	1	0	0	0	0
TraesCS7D03G0507400LC	2.43006	Inf	0.613356	1	no	no	1	0.155722	0	0.839212	0.352305
TraesCS7D03G0508900	0.245236	0.586769	0.737103	0.398755	no	no	1	4.6874	4.4221	5.55591	6.64146
TraesCS7D03G0509700	-0.0558859	0.238708	0.944511	0.771483	no	no	3	2.46723	2.40887	2.37349	2.84231
TraesCS7D03G0510800	-0.0594559	0.896	1	1	no	no	1	0.216061	0.150239	0.207338	0.27958
TraesCS7D03G0510900LC	0.662061	-0.946158	1	1	no	no	3	0.13606	0.583433	0.215293	0.302809
TraesCS7D03G0511700	0	0	1	1	no	no	1	0	0	0	0
TraesCS7D03G0512300	0.357972	-0.22532	0.63148	0.754331	no	no	1	1.77767	2.52323	2.2783	2.15839
TraesCS7D03G0513200	-0.160346	0.821996	0.804372	0.115953	no	no	3	11.3037	6.95912	10.1147	12.3027
TraesCS7D03G0513300LC	1.69374	1.13834	0.468652	0.347488	no	no	1	0.285681	1.30023	0.924163	2.86216
TraesCS7D03G0514200	-0.732126	-0.762848	0.1791	0.22855	no	no	2	8.5723	8.13226	5.16066	4.7926
TraesCS7D03G0515600	-1.30724	-0.357573	0.0103859	0.580926	U	no	5	3.07655	1.77836	1.24321	1.38796
TraesCS7D03G0515700	-0.403086	-0.197192	0.498882	0.763262	no	no	2	3.20681	2.98409	2.42511	2.60286
TraesCS7D03G0516100	-0.200784	1.01453	0.775269	0.0871117	no	no	3	9.66007	6.15719	8.40501	12.439
TraesCS7D03G0516300	-0.328047	-0.504811	0.559291	0.358764	no	no	1	18.2729	19.6015	14.5565	13.8142
TraesCS7D03G0516400	-0.274127	-0.179681	0.729776	0.837503	no	no	1	3.21023	2.88523	2.6547	2.54736
TraesCS7D03G0516500	-2.04717	-1.97278	1	1	no	no	3	0.378202	0.156341	0.0915088	0.0398298
TraesCS7D03G0516800	0.693893	0.19557	0.258425	0.764544	no	no	2	4.57852	7.12986	7.40641	8.16496
TraesCS7D03G0517200	Inf	0.627814	1	0.503305	no	no	1	0	2.3814	0.0603243	3.67979
TraesCS7D03G0517400	0.262322	-0.254464	0.675147	0.672075	no	no	1	7.08206	8.52855	8.49427	7.14947
TraesCS7D03G0517500	0.366338	-0.454344	0.530256	0.428061	no	no	2	14.629	25.052	18.8579	18.284
TraesCS7D03G0517700	-0.238117	-0.879543	0.791393	0.223115	no	no	2	2.48019	3.40577	2.10283	1.85117
TraesCS7D03G0520300	0.489955	-1.34252	0.432502	0.068439	no	no	3	5.4775	4.83483	7.6926	1.90652
TraesCS7D03G0523500	Inf	#NAME?	1	1	no	no	1	0	0.00861837	0.0472677	0
TraesCS7D03G0523800	0.763542	-0.152321	0.324721	0.826475	no	no	7	36.4549	63.4424	61.8878	57.0856
TraesCS7D03G0523900	-0.180898	0.363238	0.760949	0.49912	no	no	1	10.3187	7.06697	9.10267	9.09031
TraesCS7D03G0524400	-0.40056	0.810468	0.50359	0.241204	no	no	2	3.5419	1.31455	2.68322	2.30543
TraesCS7D03G0524700	1.21956	1.91375	0.00930911	0.000738469	D	D	4	4.57944	3.46903	10.6644	13.0709
TraesCS7D03G0524800	-0.111591	2.56243	1	0.0144371	no	D	1	0.373978	0.202994	0.346142	1.19909
TraesCS7D03G0525000	0.868241	-0.873424	0.191769	0.162421	no	no	4	4.50286	9.89026	8.21968	5.3986
TraesCS7D03G0525900	0.0871661	2.84125	0.90746	0.000738469	no	D	6	3.12792	1.77983	3.32274	12.755
TraesCS7D03G0526400	0.968238	1.12315	0.19356	0.0711205	no	no	2	1.24615	2.13992	2.43804	4.66122
TraesCS7D03G0526600	-0.749204	-1.76414	0.473889	0.118386	no	no	2	0.817479	0.937362	0.486344	0.275962
TraesCS7D03G0527700LC	-1.21818	-3.60361	0.520935	0.448539	no	no	1	2.28909	1.65625	0.983906	0.136249
TraesCS7D03G0527800	1.133	-0.160018	0.0767219	0.828915	no	no	3	2.15277	6.74019	4.72135	6.03256
TraesCS7D03G0528700LC	0.755245	-1.16112	0.319449	0.0627545	no	no	4	3.23015	9.74726	5.45224	4.35865
TraesCS7D03G0529000	0.244938	-0.135245	0.698392	0.836744	no	no	1	4.19258	5.29858	4.96839	4.82444
TraesCS7D03G0529700	-0.69377	-0.661957	0.736415	0.785928	no	no	1	1.88615	2.15481	1.16609	1.36188
TraesCS7D03G0529800	-0.748921	-0.576184	0.153861	0.368757	no	no	1	15.3847	12.3156	9.15464	8.26049
TraesCS7D03G0530100	-2.39284	-1.66517	1	1	no	no	1	0.145918	0.143525	0.0277837	0.0452545
TraesCS7D03G0534100	0.810663	1.9609	0.118236	0.000738469	no	D	8	7.9934	7.15784	14.0206	27.8658
TraesCS7D03G0535300	1.23579	0.558649	0.260965	0.514175	no	no	2	0.596635	2.07951	1.40514	3.06288
TraesCS7D03G0536000	0.0486598	-0.995371	0.95441	0.0955799	no	no	3	27.942	43.4541	28.9005	21.7969
TraesCS7D03G0536900	-0.762961	2.3975	0.223771	0.000738469	no	D	4	5.08444	1.88762	2.99619	9.9457
TraesCS7D03G0537400LC	0.231558	-0.70269	0.780475	0.364925	no	no	3	3.01255	4.30311	3.53704	2.64394
TraesCS7D03G0537500LC	-0.00586865	1.32644	1	0.247615	no	no	1	0.488354	0.371183	0.486371	0.930864
TraesCS7D03G0537900	-1.13772	0.244528	0.038439	0.707854	U	no	2	49.2675	27.2667	22.3909	32.303
TraesCS7D03G0538000	0.488492	-0.608832	0.537419	0.387914	no	no	1	2.80623	4.57783	3.93707	3.00181
TraesCS7D03G0538200	-0.381578	0.381049	0.486621	0.493453	no	no	2	15.9571	10.9761	12.2486	14.294
TraesCS7D03G0539300	Inf	#NAME?	1	1	no	no	1	0	0.457924	0.073749	0
TraesCS7D03G0540300LC	0.0518074	0.186079	0.935042	0.767281	no	no	2	293.232	297.492	303.954	338.447
TraesCS7D03G0540600	#NAME?	Inf	1	1	no	no	1	0.0306684	0	0	0.0407838
TraesCS7D03G0541800	-0.693455	-0.0814601	0.373991	0.914773	no	no	1	209.591	130.971	129.605	123.781
TraesCS7D03G0543100	-1.19795	0.00480442	0.0407993	0.99568	U	no	1	4.27392	1.50776	1.86298	1.51279
TraesCS7D03G0543900	-1.82254	-1.90017	0.00192428	0.00243552	U	U	7	3.98753	4.15308	1.12736	1.11266
TraesCS7D03G0544800	0	0	1	1	no	no	1	0	0	0	0
TraesCS7D03G0544900	0.0341511	-0.746729	0.973609	0.476099	no	no	3	1.14999	0.832296	1.17754	0.49601
TraesCS7D03G0545000	0.780222	-0.85931	0.205059	0.120666	no	no	3	8.47672	17.4846	14.5579	9.63779
TraesCS7D03G0545400	0.169558	-0.357039	0.765275	0.533726	no	no	1	52.3907	133.064	58.9245	103.892
TraesCS7D03G0546100	-0.35269	-1.58778	0.524091	0.000738469	no	U	6	23.1968	23.1866	18.1659	7.71379
TraesCS7D03G0546800	-0.476504	0.214812	0.426921	0.719294	no	no	1	10.0669	6.2641	7.23523	7.26982
TraesCS7D03G0547300	1.05766	3.52562	0.220848	0.000738469	no	D	4	2.71205	0.668245	5.64527	7.6958
TraesCS7D03G0547600	-0.512404	-0.932947	0.415044	0.0865964	no	no	3	6.21767	7.18568	4.35892	3.76377
TraesCS7D03G0548000	0.398339	2.83322	0.470782	0.000738469	no	D	5	6.15451	3.61667	8.11158	25.7747
TraesCS7D03G0549600	-0.119876	0.480587	0.878533	0.544369	no	no	1	7.88983	5.35106	7.26075	7.4664
TraesCS7D03G0550300LC	1.96701	2.24293	1	0.687898	no	no	1	0.221343	0.340414	0.865355	1.61137
TraesCS7D03G0551300	-3.631	0	0.472539	1	no	no	1	1.45909	0	0.117772	0
TraesCS7D03G0551500	-0.329128	-1.26083	0.656596	0.0609399	no	no	2	1.82895	2.12763	1.45588	0.88787
TraesCS7D03G0552800LC	Inf	Inf	1	1	no	no	1	0	0	0.207272	0.0187948
TraesCS7D03G0553600	0.710197	-1.07488	0.191883	0.0279218	no	U	6	9.1122	18.4622	14.9078	8.76418
TraesCS7D03G0553900	-1.1736	-0.895188	0.234299	1	no	no	2	0.936532	0.430752	0.415179	0.231606
TraesCS7D03G0555100	Inf	Inf	1	1	no	no	1	0	0	0.0098339	0.197672
TraesCS7D03G0555900LC	-0.989267	-1.30906	0.699092	1	no	no	1	4.56299	2.0244	2.29853	0.817015
TraesCS7D03G0557600	-1.28277	-0.747801	0.107656	0.384443	no	no	1	5.39133	3.74269	2.21586	2.22881
TraesCS7D03G0558300	-0.180473	0.101522	0.770052	0.872056	no	no	1	9.98075	9.1245	8.80715	9.78972
TraesCS7D03G0558600	0.362197	0.140534	0.528544	0.825713	no	no	1	10.805	12.4826	13.8885	13.7598
TraesCS7D03G0559200	0.120374	-0.899545	0.881607	0.150905	no	no	3	14.6024	21.8005	15.873	11.6863
TraesCS7D03G0560900	-0.526626	-0.524604	0.344287	0.329104	no	no	1	11.3074	9.66284	7.84936	6.71712
TraesCS7D03G0563100	0.873255	-0.549353	0.321269	0.58408	no	no	2	1.20178	1.834	2.20141	1.25322
TraesCS7D03G0563600	-0.221197	0.155175	0.721199	0.818773	no	no	3	5.96725	4.60535	5.11902	5.12832
TraesCS7D03G0565500LC	0.13562	0.990023	0.821466	0.0587096	no	no	1	16.6076	10.636	18.2446	21.1255
TraesCS7D03G0566100	0.128607	0.413379	0.93287	0.78113	no	no	1	0.51178	0.391413	0.559497	0.521284
TraesCS7D03G0566200	-0.770003	0.292403	0.101025	0.59944	no	no	2	23.8499	20.8314	13.9859	25.5117
TraesCS7D03G0566600LC	Inf	#NAME?	0.00628148	1	D	no	1	0	0.547216	1.67504	0
TraesCS7D03G0566900LC	-2.27036	Inf	0.172762	0.084664	no	no	2	6.1185	0	1.26823	0.700743
TraesCS7D03G0568100	0.000307609	-0.246353	0.999369	0.6955	no	no	3	14.8442	17.7568	14.8474	14.9694
TraesCS7D03G0571000	0.182787	0.995912	0.762474	0.0343012	no	no	3	10.2679	10.0206	11.6548	19.9846
TraesCS7D03G0571100	0.64277	2.89819	0.364086	0.000738469	no	D	4	4.14378	4.72919	6.46978	35.2556
TraesCS7D03G0571300	0.367188	0.855841	0.905927	0.645221	no	no	1	8.27278	6.09155	10.6705	11.0246
TraesCS7D03G0571500	0.0630326	0.27193	0.94823	0.753089	no	no	2	1.43206	1.22325	1.49602	1.47698
TraesCS7D03G0572100LC	-1.98164	-2.2711	0.0082013	0.0131289	U	U	4	54.2991	69.2167	13.7486	14.3397
TraesCS7D03G0580400LC	#NAME?	0	1	1	no	no	1	0.131994	0	0	0
TraesCS7D03G0581700	1.35576	0.215353	0.0257891	0.725064	D	no	4	15.6858	35.3651	40.1449	41.0585
TraesCS7D03G0582600LC	-0.850684	Inf	1	1	no	no	1	0.504866	0	0.279959	0.131943
TraesCS7D03G0582700	2.62378	2.42479	1	1	no	no	1	0.0149689	0.0494029	0.0922629	0.26527
TraesCS7D03G0582800LC	-1.43847	2.46178	1	1	no	no	1	0.0937571	0.0376184	0.0345924	0.207238
TraesCS7D03G0583400	-0.723194	0.124362	0.177603	0.837221	no	no	3	20.9979	8.33885	12.7196	9.08956
TraesCS7D03G0583700	0.452122	0.00743032	0.48427	0.991821	no	no	1	7.95444	9.36335	10.8821	9.4117
TraesCS7D03G0584200	0.53526	1.30776	0.531784	0.0281857	no	D	3	1.16039	2.04756	1.68164	5.06889
TraesCS7D03G0585100	0.60619	0.936216	0.497646	0.318183	no	no	1	1.80567	1.6126	2.74865	3.08572
TraesCS7D03G0586000LC	-0.595353	-0.440851	0.382841	0.527934	no	no	1	8.05326	7.70054	5.33031	5.67299
TraesCS7D03G0588300	0.0360013	-0.36597	0.958475	0.552516	no	no	1	10.285	11.727	10.5449	9.09956
TraesCS7D03G0588600	0.27101	-0.38294	0.667152	0.52098	no	no	1	9.23284	11.4849	11.1408	8.80747
TraesCS7D03G0588700	0.00663305	0.926619	0.992385	0.193322	no	no	3	1.50681	2.28578	1.51375	4.34484
TraesCS7D03G0590400LC	1.03154	-0.626396	0.690236	0.667427	no	no	2	0.271153	0.775602	0.55429	0.502429
TraesCS7D03G0590600	-0.0226659	0.231434	0.975858	0.773816	no	no	2	15.1793	15.1003	14.9427	17.7277
TraesCS7D03G0590800	-0.301955	0.142408	0.618417	0.825609	no	no	1	44.7045	31.5045	36.2622	34.773
TraesCS7D03G0592200LC	-0.441785	-1.3348	0.682241	0.132529	no	no	2	2.44675	3.38786	1.80135	1.3431
TraesCS7D03G0592500	-0.701929	0.90548	0.286133	0.216363	no	no	2	3.46417	1.11405	2.1296	2.0868
TraesCS7D03G0592900	0	0	1	1	no	no	1	0	0	0	0
TraesCS7D03G0593300	-0.129522	-0.645543	0.85714	0.352421	no	no	3	7.71301	7.48699	7.05073	4.78607
TraesCS7D03G0593600	-0.0224049	0.581544	0.972082	0.267853	no	no	1	24.6646	19.5201	24.2845	29.2108
TraesCS7D03G0593700LC	0	0.930573	1	0.57815	no	no	1	0	0.677395	0	1.29114
TraesCS7D03G0594200	0.429427	-0.0437909	0.45334	0.946206	no	no	1	23.9883	29.1476	32.305	28.2761
TraesCS7D03G0595300	0.0324543	-0.344797	0.958992	0.529972	no	no	2	15.8401	16.8643	16.2004	13.2793
TraesCS7D03G0596300	0.154031	0.714826	0.785062	0.193082	no	no	1	26.5822	35.2396	29.5773	57.8382
TraesCS7D03G0596400LC	0	0	1	1	no	no	1	0	0	0	0
TraesCS7D03G0597800LC	0	#NAME?	1	1	no	no	2	0	0.387218	0	0
TraesCS7D03G0599500	-0.350593	0.194749	0.578872	0.777529	no	no	1	5.61202	3.73447	4.40129	4.2742
TraesCS7D03G0600300	-0.645291	-0.163911	0.223552	0.782632	no	no	2	12.7607	8.2107	8.15873	7.32889
TraesCS7D03G0600400	-1.70941	2.44079	1	1	no	no	1	0.198741	0.198083	0.060772	1.07546
TraesCS7D03G0600500	0.0769747	0.431123	0.910556	0.472465	no	no	1	4.19118	3.64545	4.42087	4.9151
TraesCS7D03G0600600	-0.486336	0.690495	0.42232	0.206775	no	no	1	50.3752	27.7958	35.9596	44.8578
TraesCS7D03G0601500	-1.48735	-0.703585	0.170657	1	no	no	1	0.653263	0.388771	0.232998	0.238723
TraesCS7D03G0601800LC	-0.275238	2.15985	0.901701	0.15852	no	no	1	0.883796	0.253148	0.730293	1.13123
TraesCS7D03G0601900	-0.0652444	-0.689039	0.915921	0.175987	no	no	2	24.9638	35.704	23.86	22.146
TraesCS7D03G0604200	0.543271	-0.725808	0.332538	0.199195	no	no	5	53.8338	90.873	78.4506	54.9471
TraesCS7D03G0604300	0.197665	0.725412	0.844469	0.468584	no	no	1	5.11845	2.91084	5.87005	4.8127
TraesCS7D03G0604600	0.11918	0.86452	0.908654	0.448396	no	no	1	1.38126	0.740176	1.50021	1.34766
TraesCS7D03G0605200	-0.226209	-0.523585	0.763165	0.461473	no	no	1	5.44568	5.07452	4.65539	3.53005
TraesCS7D03G0605600	-0.363398	0.173575	0.659263	0.82972	no	no	1	3.78306	3.27786	2.94069	3.69694
TraesCS7D03G0606900	0.340334	-1.37818	0.610792	0.0110888	no	U	3	7.79115	18.2527	9.86398	7.02185
TraesCS7D03G0607600	0.349725	-0.366461	0.60295	0.576143	no	no	1	7.30577	9.34818	9.30987	7.25123
TraesCS7D03G0607900	-0.14621	0.803428	0.817657	0.116259	no	no	2	9.85511	6.49475	8.90528	11.3349
TraesCS7D03G0608800	-0.506589	-0.175153	0.374204	0.776179	no	no	2	7.60304	4.73671	5.35166	4.19518
TraesCS7D03G0609000	-0.121167	-0.305552	0.888272	0.806346	no	no	2	16.5242	3.23747	15.193	2.61954
TraesCS7D03G0609100	-1.27099	0.0365937	0.149971	0.977963	no	no	1	5.20793	3.51416	2.15804	3.60444
TraesCS7D03G0609200LC	-0.819895	0.180165	0.240915	0.824957	no	no	2	16.2426	16.498	9.20119	18.6925
TraesCS7D03G0609400	-0.12666	-0.788005	0.842483	0.0974113	no	no	4	55.812	49.6818	51.121	28.7729
TraesCS7D03G0609600	0.123663	-0.822361	0.849132	0.139779	no	no	3	12.6881	22.0655	13.8237	12.4784
TraesCS7D03G0610300	0.53537	6.21893	1	0.451195	no	no	4	0.39861	0.0214022	0.577711	1.5942
TraesCS7D03G0610600	0.155593	0.437959	0.805422	0.472506	no	no	1	6.37872	4.90321	7.10512	6.64232
TraesCS7D03G0610700	-0.0437201	0.215992	0.961763	0.803746	no	no	4	3.21775	1.77828	3.1217	2.06548
TraesCS7D03G0611500	0.28379	-0.181462	0.663219	0.780931	no	no	1	7.19741	11.7382	8.76204	10.3509
TraesCS7D03G0611600	-0.312957	-0.590242	0.691015	0.548523	no	no	1	2.16546	1.56111	1.74318	1.03694
TraesCS7D03G0611800	1.48347	-2.17559	1	0.175987	no	no	1	0.306689	0.770263	0.857562	0.170498
TraesCS7D03G0612200	-1.12401	-2.374	0.358316	1	no	no	3	0.595076	0.59449	0.273031	0.114683
TraesCS7D03G0612800LC	-1.18972	Inf	1	1	no	no	1	0.21645	0	0.0948888	0.0317875
TraesCS7D03G0613300	1.30956	Inf	1	0.000738469	no	D	1	0.0476119	0	0.118014	0.901317
TraesCS7D03G0613900LC	0	0	1	1	no	no	1	0	0	0	0
TraesCS7D03G0614400	-0.729972	-0.320025	0.193681	0.581418	no	no	3	45.7103	30.9578	27.5594	24.7989
TraesCS7D03G0614700LC	0.774339	-0.154594	0.497553	0.918793	no	no	1	0.654729	0.857803	1.11985	0.770637
TraesCS7D03G0614800	0.063677	0.710539	0.925178	0.192841	no	no	2	7.57324	6.41053	7.91499	10.4903
TraesCS7D03G0614900	0.436387	0.696965	0.540877	0.276102	no	no	1	2.99827	3.32782	4.05729	5.3947
TraesCS7D03G0615000	1.15012	-1.73191	0.400559	0.127396	no	no	1	0.80971	3.97091	1.79701	1.19546
TraesCS7D03G0615900	0.643848	0.90401	0.524337	0.355395	no	no	1	0.783877	0.838213	1.2248	1.56852
TraesCS7D03G0617400	0.171662	-0.0740699	0.772171	0.90238	no	no	1	30.7966	29.8925	34.6879	28.3965
TraesCS7D03G0617600	-0.616817	-0.976949	0.447259	0.214383	no	no	2	3.77071	4.80576	2.45891	2.44158
TraesCS7D03G0618000	0.105933	-0.260769	0.891463	0.729639	no	no	1	3.43191	3.32321	3.69339	2.77369
TraesCS7D03G0618300	2.09583	1.90078	1	0.190571	no	no	1	0.11187	0.928471	0.478213	3.46706
TraesCS7D03G0618900	0	0	1	1	no	no	1	0	0	0	0
TraesCS7D03G0622600	-0.285571	-0.317221	0.615993	0.578555	no	no	5	40.4976	37.7212	33.2249	30.2755
TraesCS7D03G0623000	-0.0934308	-0.0553542	0.930385	0.95676	no	no	1	2.24423	2.62779	2.10349	2.52888
TraesCS7D03G0623200	-1.36493	-3.09679	0.19045	0.00382105	no	U	6	1491.22	2166.5	578.973	253.24
TraesCS7D03G0623300	-0.473193	1.19528	0.571231	0.199195	no	no	1	2.48622	0.759725	1.791	1.73969
TraesCS7D03G0624400LC	0.260452	-0.305165	0.797133	0.738778	no	no	1	2.23998	3.30182	2.68317	2.67232
TraesCS7D03G0624800	0.11369	-0.259369	0.862144	0.670573	no	no	3	5.65332	6.35794	6.11684	5.31177
TraesCS7D03G0624900	0.432852	-0.166848	0.556591	0.819976	no	no	1	8.38552	12.4623	11.3196	11.1012
TraesCS7D03G0625000	0.637596	-0.424345	0.416858	0.58115	no	no	1	1.2123	1.8158	1.88602	1.35309
TraesCS7D03G0625300	-0.567769	0.344844	0.273449	0.544844	no	no	2	22.7132	12.1263	15.3237	15.4006
TraesCS7D03G0625600	-0.0928824	1.44424	0.891142	0.00382105	no	D	1	8.46604	3.45704	7.93817	9.40727
TraesCS7D03G0625700	-0.49716	0.0450426	0.420061	0.951095	no	no	2	7.27859	5.68105	5.15688	5.86122
TraesCS7D03G0626000	0.13988	-0.925668	0.814737	0.0526191	no	no	1	21.2817	35.2711	23.4484	18.568
TraesCS7D03G0626100LC	-0.0813492	0.78831	0.920546	0.787937	no	no	2	1.5146	0.526922	1.43156	0.910021
TraesCS7D03G0626600	-0.770077	-0.664433	1	0.59439	no	no	2	0.683058	0.881229	0.400536	0.556
TraesCS7D03G0626700LC	0.819271	0.355544	1	0.866675	no	no	1	0.280121	0.666192	0.494278	0.852371
TraesCS7D03G0626800LC	Inf	-0.529436	1	1	no	no	2	0	0.458505	0.212782	0.317664
TraesCS7D03G0626900	0.213235	-0.385075	0.762195	0.552516	no	no	4	116.038	131.543	134.521	100.728
TraesCS7D03G0627400	0.254739	0.091456	0.675805	0.888811	no	no	2	11.6274	11.4985	13.8729	12.251
TraesCS7D03G0629100	0.147066	0.379336	0.802858	0.492988	no	no	1	24.2025	18.6512	26.7998	24.2604
TraesCS7D03G0629200	0.0500243	-0.570197	0.952741	0.44731	no	no	1	4.98252	4.98844	5.15831	3.35984
TraesCS7D03G0629800	0.116522	-0.10391	0.884324	0.910613	no	no	1	1.74054	1.27816	1.88696	1.18934
TraesCS7D03G0630200	0.40359	0.127919	0.62881	0.888061	no	no	1	1.52453	1.75713	2.01664	1.92004
TraesCS7D03G0631800	0.274402	1.76207	0.619393	0.000738469	no	D	3	14.0809	6.77883	17.0307	22.9927
TraesCS7D03G0634300	0.0427596	-1.11273	0.947429	0.0193409	no	U	5	115.022	167.238	118.482	77.3338
TraesCS7D03G0635000LC	-2.057	-2.67148	1	1	no	no	1	3.46939	4.14365	0.833744	0.650409
TraesCS7D03G0635700	0.361892	-0.35284	0.537322	0.540924	no	no	1	12.8064	18.1081	16.4576	14.1794
TraesCS7D03G0636000	0.18569	-0.156468	0.808021	0.830042	no	no	1	6.81129	8.65904	7.74689	7.76905
TraesCS7D03G0636700LC	Inf	#NAME?	0.169134	1	no	no	1	0	0.282449	2.62827	0
TraesCS7D03G0637200LC	0.469373	0	1	1	no	no	2	0.23424	0	0.324307	0
TraesCS7D03G0637400LC	0	0	1	1	no	no	1	0	0	0	0
TraesCS7D03G0638000	-0.288541	-0.412687	0.745581	0.615439	no	no	1	3.62917	4.127	2.97131	3.1003
TraesCS7D03G0639300LC	-1.47456	0.539315	0.0236079	0.678928	U	no	1	5.07709	0.721549	1.82696	1.04862
TraesCS7D03G0639700LC	0	0	1	1	no	no	1	0	0	0	0
TraesCS7D03G0639800	-0.596612	0.188078	0.269487	0.746994	no	no	3	10.3701	7.21674	6.8578	8.22164
TraesCS7D03G0639900	-0.264805	0.477965	0.684905	0.460428	no	no	1	6.56728	4.39761	5.46602	6.12489
TraesCS7D03G0640800	-0.431686	-0.615815	0.57356	0.453589	no	no	1	3.12041	3.65758	2.31346	2.3868
TraesCS7D03G0641500	0.0214024	0.182266	0.982361	0.833857	no	no	3	5.86778	5.83207	5.95548	6.61745
TraesCS7D03G0643000LC	2.36548	1.45492	0.653871	0.580609	no	no	1	0.652695	2.36149	3.36348	6.47382
TraesCS7D03G0643100	0.616897	0.54408	0.440421	0.462442	no	no	2	5.78459	7.17596	8.87109	10.4632
TraesCS7D03G0643200LC	Inf	-4.30112	1	0.469723	no	no	2	0	1.35592	0.27194	0.068781
TraesCS7D03G0644400	0.145462	-0.883539	0.818138	0.0974113	no	no	1	11.8788	15.9268	13.1389	8.63292
TraesCS7D03G0645100	0.27516	0.185938	0.655356	0.767145	no	no	2	6.27714	6.15881	7.59614	7.006
TraesCS7D03G0646300	-0.482296	-0.078788	0.457054	0.910842	no	no	1	13.9666	9.06826	9.99781	8.58631
TraesCS7D03G0646800	-0.262905	-0.681662	0.654957	0.163077	no	no	1	19.9314	21.8432	16.611	13.6181
TraesCS7D03G0649500	-0.335912	-0.517011	0.552794	0.351074	no	no	2	7.16518	8.01998	5.67685	5.60451
TraesCS7D03G0650100LC	-0.0513491	-0.580377	0.935441	0.298289	no	no	2	4.8124	5.20939	4.64413	3.48398
TraesCS7D03G0650200	-0.127866	-0.368025	0.840031	0.534833	no	no	3	29.4803	36.5406	26.9799	28.3132
TraesCS7D03G0650500LC	0	0	1	1	no	no	1	0	0	0	0
TraesCS7D03G0653300	-0.48204	0.0832607	0.419543	0.897568	no	no	3	6.91683	6.63083	4.95221	7.02477
TraesCS7D03G0654000	0.393054	0.512203	0.493079	0.351726	no	no	2	24.1364	20.3976	31.6953	29.0916
TraesCS7D03G0654100	-1.12583	-0.152858	0.0124603	0.804408	U	no	5	9.45614	5.33659	4.33317	4.80009
TraesCS7D03G0664600LC	-0.0762087	0.0162403	0.957088	0.990867	no	no	1	1.4537	2.62914	1.3789	2.6589
TraesCS7D03G0666400	0.313931	-0.730043	0.626394	0.189015	no	no	1	3.36792	6.03297	4.18663	3.63719
TraesCS7D03G0666900	-0.0621482	-0.317144	0.921353	0.567086	no	no	3	25.1944	25.6774	24.1321	20.6102
TraesCS7D03G0668700LC	Inf	2.87116	1	1	no	no	1	0	0.0429909	0.159749	0.314544
TraesCS7D03G0669300LC	0.749768	-0.698286	0.255062	0.78167	no	no	2	0.479644	0.703095	0.806533	0.43332
TraesCS7D03G0669400	-0.370714	-0.230707	0.495159	0.686556	no	no	2	6.14687	5.86449	4.75399	4.99782
TraesCS7D03G0670100LC	0.304684	-0.966363	1	0.492465	no	no	1	0.170068	1.07097	0.21006	0.548118
TraesCS7D03G0670300	-0.245543	-0.242979	0.688832	0.689896	no	no	1	28.8318	35.1184	24.3195	29.675
TraesCS7D03G0671100	0.204079	0.62456	0.7819	0.375945	no	no	1	6.00987	4.62509	6.92308	7.13069
TraesCS7D03G0671600	-0.442076	-0.315635	0.714052	1	no	no	1	0.606716	0.677802	0.446589	0.544612
TraesCS7D03G0672100	0.489065	-0.450366	0.432134	0.46587	no	no	1	10.3656	16.5478	14.5484	12.1106
TraesCS7D03G0673000	-0.897406	-0.617078	0.08254	0.266755	no	no	2	50.1196	38.0085	26.9068	24.7812
TraesCS7D03G0673400LC	0.154472	0.0259687	0.900468	0.981515	no	no	1	0.746452	1.05797	0.830812	1.07719
TraesCS7D03G0675600	0.183982	-0.697028	0.758887	0.167082	no	no	3	70.7147	144.777	80.333	89.3042
TraesCS7D03G0677200	0.00415284	0.0535836	0.994178	0.934003	no	no	2	11.4325	9.32038	11.4654	9.67306
TraesCS7D03G0678300	0.347835	-0.927028	0.536755	0.0805577	no	no	4	20.642	28.7549	26.2701	15.1234
TraesCS7D03G0678600LC	2.66124	-3.01013	0.495066	1	no	no	1	0.142724	0.34262	0.902837	0.0425277
TraesCS7D03G0678700	-1.0308	-0.679144	0.0305206	0.191647	U	no	3	12.0407	8.53424	5.89322	5.32994
TraesCS7D03G0680400	-0.515704	0.347047	0.351386	0.537887	no	no	1	5.70804	3.07722	3.9925	3.91409
TraesCS7D03G0681100	-0.231318	-0.572148	0.69983	0.3518	no	no	1	149.611	199.921	127.447	134.47
TraesCS7D03G0681700LC	-2.13957	-0.747545	0.000738469	0.296402	U	no	3	36.2064	19.5093	8.21696	11.6201
TraesCS7D03G0681800LC	0	0	1	1	no	no	1	0	0	0	0
TraesCS7D03G0682900	-0.305331	0.101109	0.647004	0.891258	no	no	1	6.08829	5.82362	4.92699	6.2464
TraesCS7D03G0683100	-0.244588	-0.311357	0.697204	0.597939	no	no	1	10.1738	9.81829	8.5873	7.91239
TraesCS7D03G0683900	-0.428665	-0.370471	0.481169	0.548717	no	no	1	4.15136	3.89727	3.08425	3.01465
TraesCS7D03G0686200LC	Inf	-0.655218	0.00588368	0.747424	D	no	2	0	5.10299	3.08164	3.24029
TraesCS7D03G0686700LC	-0.365452	0	0.88679	1	no	no	1	0.776494	0	0.602735	0
TraesCS7D03G0686800	0.893903	-0.178654	0.124881	0.774864	no	no	3	39.0472	73.1883	72.5573	64.6638
TraesCS7D03G0687400	-0.79701	-0.552538	0.12607	0.306916	no	no	3	85.8462	63.9116	49.408	43.5761
TraesCS7D03G0688500	-0.697555	0.296387	0.169765	0.622587	no	no	1	7.86192	4.07383	4.84779	5.00293
TraesCS7D03G0689800	0.466169	0.00511093	0.384443	0.992958	no	no	1	36.9709	39.7116	51.0729	39.8526
TraesCS7D03G0689900LC	-0.046879	0.0479087	0.953164	0.957665	no	no	3	3.71038	3.75534	3.59175	3.88214
TraesCS7D03G0690000LC	Inf	-1.47859	0.00337713	0.465995	D	no	2	0	2.31418	1.20198	0.830417
TraesCS7D03G0690200	-0.697134	-0.29106	0.217786	0.647659	no	no	2	9.97665	8.43458	6.15356	6.8936
TraesCS7D03G0690900LC	0	-2.24656	1	1	no	no	1	0	0.846075	0	0.17829
TraesCS7D03G0693500	-0.498284	0.605297	0.406858	0.353096	no	no	1	6.10599	3.01347	4.32273	4.58437
TraesCS7D03G0693700	0.0737956	0.122276	0.904989	0.835341	no	no	1	29.32	23.9671	30.8588	26.087
TraesCS7D03G0694700LC	0.49982	0.702273	0.808256	1	no	no	1	0.371303	0.204109	0.525037	0.332099
TraesCS7D03G0696000	0.529517	-0.40311	0.366131	0.472506	no	no	1	17.5859	26.9112	25.3842	20.351
TraesCS7D03G0696200	2.12268	0.768061	0.528216	0.662093	no	no	1	3.82663	5.86449	16.6651	9.9871
TraesCS7D03G0696600	-0.0402769	-0.943467	0.950045	0.0699709	no	no	2	114.177	163.447	111.034	84.9894
TraesCS7D03G0696800	-0.913373	0.408594	0.38079	0.735352	no	no	1	1.13654	0.801226	0.603439	1.06354
TraesCS7D03G0697300	-0.381843	0.253418	0.479297	0.669454	no	no	2	11.0068	7.54045	8.4472	8.98842
TraesCS7D03G0700000	0.239353	Inf	1	1	no	no	3	0.0326536	0	0.0385464	0.0395545
TraesCS7D03G0700700LC	2.66945	-0.993285	0.461519	0.56084	no	no	1	0.128758	1.24151	0.819141	0.623651
TraesCS7D03G0701000LC	-2.89654	0	1	1	no	no	1	0.725482	0	0.0974277	0
TraesCS7D03G0701400LC	Inf	Inf	0.0100302	1	D	no	1	0	0	1.8611	0.168153
TraesCS7D03G0701900	-0.921218	-0.222267	0.0839612	0.73394	no	no	1	3.43997	1.8914	1.81652	1.62134
TraesCS7D03G0702700	Inf	Inf	1	1	no	no	1	0	0	0.106908	0.0134316
TraesCS7D03G0702900	0.128132	0.490993	0.841409	0.402455	no	no	1	11.2982	11.2235	12.3476	15.7736
TraesCS7D03G0703600	-0.540438	0.226832	0.329504	0.71479	no	no	2	12.6779	10.0498	8.71681	11.7609
TraesCS7D03G0704100LC	0	-0.599642	1	1	no	no	1	0	0.636563	0	0.420079
TraesCS7D03G0704300	-0.597896	-2.10716	0.474084	0.00192428	no	U	4	51.7309	45.9661	34.1795	10.6689
TraesCS7D03G0704500LC	0.820954	-2.33193	0.766014	0.272235	no	no	2	0.578206	2.49622	1.02144	0.495796
TraesCS7D03G0707600	0.76525	-0.552009	0.181951	0.41698	no	no	2	10.5329	17.3688	17.9024	11.8467
TraesCS7D03G0707800LC	0.288962	-1.68543	0.885556	0.263238	no	no	2	5.07097	9.92348	6.19551	3.08531
TraesCS7D03G0708200	0.6864	1.02188	0.390315	0.115335	no	no	1	2.80197	3.19738	4.5091	6.49248
TraesCS7D03G0708300	-0.275087	1.07238	0.675691	0.0515485	no	no	3	9.48547	4.75805	7.83879	10.0057
TraesCS7D03G0709300	0.682257	0.171637	0.390868	0.849259	no	no	1	3.55495	3.97189	5.70445	4.47368
TraesCS7D03G0709400	-0.375651	1.35796	0.535806	0.0153981	no	D	5	4.78063	1.67291	3.68471	4.28804
TraesCS7D03G0709800	-1.06457	-0.179529	0.0190443	0.761471	U	no	4	10.5013	5.38991	5.0208	4.75924
TraesCS7D03G0710400	-0.613496	-0.385948	0.236277	0.470598	no	no	3	20.0414	17.9437	13.0993	13.7319
TraesCS7D03G0711100	-0.167013	-0.384206	0.861963	1	no	no	1	1.14578	0.25671	1.02053	0.196691
TraesCS7D03G0712300	0.736748	2.69813	0.380906	0.0131289	no	D	2	1.28833	0.282533	2.14689	1.83352
TraesCS7D03G0712700	0.286594	-0.386982	1	1	no	no	3	0.0998284	0.189751	0.121766	0.145108
TraesCS7D03G0713200	-0.0642917	-0.110139	0.938559	0.888412	no	no	1	1.4984	1.74482	1.43309	1.61657
TraesCS7D03G0713800	-0.0636562	-0.100921	0.956248	0.935217	no	no	1	1.3768	1.00364	1.31737	0.935831
TraesCS7D03G0714100	0.163493	-0.246788	0.829875	0.718899	no	no	1	5.39649	6.29208	6.04404	5.30278
TraesCS7D03G0714200	-0.265703	-0.584407	0.646722	0.294709	no	no	1	14.5217	18.6858	12.079	12.462
TraesCS7D03G0714600	0.211071	-0.377611	0.74333	0.537276	no	no	2	7.04524	10.4161	8.1552	8.01735
TraesCS7D03G0714900	2.97631	0.680236	1	0.38549	no	no	1	0.0511879	1.96829	0.402833	3.154
TraesCS7D03G0715600	0.222145	0.201547	0.745511	0.770084	no	no	1	4.4019	4.34351	5.13467	4.99474
TraesCS7D03G0715800	0.751818	4.95287	0.274273	0.000738469	no	D	4	2.63309	0.563218	4.4339	17.4437
TraesCS7D03G0716500LC	-1.74482	-2.09693	0.100703	0.046727	no	U	1	2.3279	2.90408	0.694579	0.678842
TraesCS7D03G0724500	2.62442	-2.01456	1	1	no	no	2	0.0493124	0.113396	0.304079	0.0280642
TraesCS7D03G0724600LC	Inf	-0.0994896	0.00588368	1	D	no	3	0	0.647421	1.54461	0.604279
TraesCS7D03G0725100	2.23379	-0.464594	1	1	no	no	1	0.0140624	0.513868	0.0661452	0.372387
TraesCS7D03G0725900	-0.152141	6.66933	0.896623	0.448719	no	no	2	0.461286	0.0653267	0.415117	6.64906
TraesCS7D03G0726100	-0.791612	0.109845	0.170906	0.883189	no	no	1	3.8562	2.11223	2.22772	2.27934
TraesCS7D03G0727300	0.325733	1.66313	0.585925	0.000738469	no	D	4	5.69319	2.18648	7.13528	6.92464
TraesCS7D03G0727400	0.244444	0.436398	0.663379	0.431896	no	no	2	25.6585	24.2639	30.396	32.8344
TraesCS7D03G0727500LC	0.247493	1.28269	0.787023	0.177729	no	no	1	1.75143	1.3172	2.0792	3.20464
TraesCS7D03G0727900	0.392322	-0.739205	0.507437	0.125479	no	no	4	19.165	29.7498	25.1542	17.8222
TraesCS7D03G0728100	0.19376	Inf	1	1	no	no	2	0.0435807	0	0.049845	0.140658
TraesCS7D03G0728300	0.016051	-0.177396	0.980425	0.771241	no	no	3	27.8761	38.0617	28.1879	33.6579
TraesCS7D03G0728800	0.367843	1.3094	0.8746	0.493928	no	no	2	0.388677	0.461384	0.501558	1.14349
TraesCS7D03G0729300	-0.413549	-4.06585	1	0.461687	no	no	1	0.0758263	1.73443	0.0569284	0.103566
TraesCS7D03G0729500	0.587423	0.65625	0.640492	0.653713	no	no	3	3.04651	1.72759	4.57756	2.72265
TraesCS7D03G0729700	-0.42799	-0.654585	0.457343	0.237946	no	no	5	9.00153	7.87735	6.6908	5.00415
TraesCS7D03G0729800	0.332626	-0.457486	0.69814	0.59501	no	no	1	1.53021	1.8123	1.927	1.31982
TraesCS7D03G0730000	-0.0425553	0.493142	0.951708	0.428959	no	no	2	8.08417	5.70224	7.84919	8.02594
TraesCS7D03G0730500	0.275535	4.39906	0.822782	0.0202251	no	D	1	0.660808	0.173887	0.799871	3.66872
TraesCS7D03G0730800	1.05886	0.418748	0.249797	0.615144	no	no	2	2.18037	2.44642	4.54232	3.2703
TraesCS7D03G0732000	-1.18541	0.272931	0.00667353	0.639014	U	no	3	24.7523	12.9185	10.8836	15.6089
TraesCS7D03G0732300	0.227931	-0.192834	0.674719	0.748209	no	no	2	38.8321	39.9557	45.4784	34.9567
TraesCS7D03G0732500	-1.40168	-2.56792	0.203441	0.0435725	no	U	3	1.17334	2.27672	0.444095	0.383963
TraesCS7D03G0732700	-0.142073	0.0824056	0.846864	0.912129	no	no	1	6.36626	6.74087	5.7692	7.13711
TraesCS7D03G0734000	0.344173	-1.04741	0.845824	0.385556	no	no	1	0.951735	2.1181	1.20815	1.02481
TraesCS7D03G0734200	-0.12819	0.506983	0.87117	0.526049	no	no	2	5.39751	3.45095	4.9386	4.90406
TraesCS7D03G0736300	-0.422604	-0.209158	0.503922	0.741688	no	no	4	5.62176	8.10734	4.19427	7.01319
TraesCS7D03G0736400	-0.56271	-0.281839	0.284342	0.625521	no	no	1	19.7063	18.8416	13.3417	15.498
TraesCS7D03G0736800	-0.831039	-0.825556	0.140879	0.164249	no	no	1	4.8175	4.41511	2.70804	2.49129
TraesCS7D03G0736900	0.583505	2.14719	0.275829	0.000738469	no	D	6	10.3707	8.84316	15.5403	39.1721
TraesCS7D03G0737400	-0.161264	1.37298	0.795281	0.0202251	no	D	3	36.6	54.345	32.7293	140.756
TraesCS7D03G0737600	-0.00246986	-0.436865	0.996403	0.561568	no	no	2	1.16289	1.09741	1.1609	0.8107
TraesCS7D03G0738800	-0.721184	-0.275932	0.149161	0.637479	no	no	1	12.1639	8.91259	7.3786	7.36106
TraesCS7D03G0739000	-0.257475	1.9387	1	0.0718781	no	no	1	0.533098	0.299216	0.445964	1.14707
TraesCS7D03G0741000LC	0.301071	1.02674	0.880946	0.555842	no	no	1	0.540227	0.429059	0.665592	0.874171
TraesCS7D03G0742800	0.0877412	-1.54242	0.891258	0.00337713	no	U	7	277.423	572.707	294.819	196.615
TraesCS7D03G0743000	0.644289	-1.10675	0.472912	0.157993	no	no	2	1.24675	2.45279	1.94863	1.13893
TraesCS7D03G0743300	0	0	1	1	no	no	1	0	0	0	0
TraesCS7D03G0745500	0.197985	4.36248	0.887522	0.012796	no	D	2	0.694817	0.17736	0.797021	3.64831
TraesCS7D03G0745900	0.602571	0.87969	0.463556	0.212945	no	no	1	10.2254	12.9644	15.5264	23.8542
TraesCS7D03G0746000	0.347726	-0.0859454	0.529316	0.893871	no	no	1	19.6987	18.2164	25.0676	17.1629
TraesCS7D03G0746100	0.26906	0.0493314	0.652998	0.93975	no	no	2	11.5201	13.5661	13.882	14.038
TraesCS7D03G0746500	-0.764647	#NAME?	1	1	no	no	1	0.301019	0.0214144	0.177179	0
TraesCS7D03G0746600	-0.300068	0.101719	0.594432	0.8696	no	no	3	3.95725	3.16407	3.21413	3.39521
TraesCS7D03G0746800	0.805633	-0.276921	0.104929	0.625939	no	no	1	110.037	178.025	192.334	146.933
TraesCS7D03G0747500	0.282343	0.564205	0.62815	0.318795	no	no	1	7.89229	7.97762	9.59835	11.7955
TraesCS7D03G0749800	-0.263636	-1.45831	0.640492	0.00382105	no	U	7	54.4624	82.6232	45.3664	30.0682
TraesCS7D03G0750800	-0.592842	-0.299766	0.40471	0.648643	no	no	1	4.14287	3.81453	2.74687	3.09887
TraesCS7D03G0750900LC	-1.41273	Inf	1	1	no	no	1	0.18541	0	0.06964	0.149869
TraesCS7D03G0751400LC	1.2857	-0.493411	0.144098	0.508612	no	no	1	1.98623	4.99466	4.84243	3.54792
TraesCS7D03G0751500	-0.970246	-0.427295	0.0836099	0.542483	no	no	4	4.07688	2.66692	2.08092	1.98327
TraesCS7D03G0752000	0.115967	1.03252	0.85366	0.0205121	no	D	3	11.4014	9.47263	12.3557	19.3772
TraesCS7D03G0752100	-0.67436	Inf	1	0.000738469	no	D	3	0.175341	0	0.10987	1.14518
TraesCS7D03G0752300	0.835523	0.761987	0.129013	0.127987	no	no	1	12.5088	16.8415	22.3221	28.5603
TraesCS7D03G0752400	Inf	Inf	1	1	no	no	1	0	0	0.018757	0.0711249
TraesCS7D03G0752500	0.739704	-0.344171	0.173375	0.528028	no	no	1	10.0915	22.0604	16.8512	17.3783
TraesCS7D03G0752600	-0.346619	0.663803	0.539543	0.241021	no	no	1	5.64016	3.33725	4.43556	5.28705
TraesCS7D03G0753500	0.724381	-0.155081	0.474814	0.918458	no	no	1	1.94047	1.18496	3.20604	1.06419
TraesCS7D03G0753700	-0.646757	1.60609	0.464095	0.036018	no	D	2	1.37486	0.909367	0.878146	2.76834
TraesCS7D03G0753800	-0.200743	-0.79491	0.779938	0.210707	no	no	1	1.63281	2.54399	1.42071	1.4663
TraesCS7D03G0754100	1.86474	Inf	0.542722	1	no	no	1	0.655971	0	2.38906	0.397441
TraesCS7D03G0755700	-0.151076	-0.00983015	0.790328	0.987792	no	no	1	10.3179	8.85839	9.29208	8.79823
TraesCS7D03G0755800	-0.438584	0.507652	0.491471	0.438093	no	no	2	2.78733	2.02864	2.05666	2.88419
TraesCS7D03G0756100	0.581923	-0.897563	0.455982	0.138792	no	no	1	3.20171	7.40636	4.79245	3.97568
TraesCS7D03G0756500LC	1.40814	1.15556	0.588288	0.40565	no	no	2	0.807057	1.68521	2.14188	3.75415
TraesCS7D03G0756700LC	-0.369161	1.0001	0.681518	0.124881	no	no	4	5.47645	7.02033	4.24005	14.0416
TraesCS7D03G0757400	-0.117626	-0.063481	0.8904	0.937648	no	no	1	2.38813	3.91276	2.20114	3.74432
TraesCS7D03G0758200LC	Inf	Inf	1	1	no	no	1	0	0	0.457179	0.116297
TraesCS7D03G0758300	0.331945	-0.194791	0.585197	0.74639	no	no	2	9.02508	11.839	11.36	10.3437
TraesCS7D03G0758500	0.456323	0.909021	1	0.252007	no	no	1	0.55666	1.77123	0.76376	3.32597
TraesCS7D03G0758600	-0.525923	-0.0307167	0.457394	0.971113	no	no	2	2.7475	2.30833	1.90818	2.2597
TraesCS7D03G0758700	0.200129	-0.73106	0.768925	0.234299	no	no	4	4.03356	4.33775	4.63376	2.61333
TraesCS7D03G0759100	2.17029	0.26039	0.495401	1	no	no	1	0.161427	0.375794	0.726605	0.450127
TraesCS7D03G0759300	0.153311	-0.627551	0.872813	0.493832	no	no	1	9.94076	15.2438	11.0553	9.8669
TraesCS7D03G0759500	-0.25426	-0.17115	0.676042	0.782834	no	no	1	5.52809	6.41126	4.63485	5.69406
TraesCS7D03G0760800LC	1.16411	0.0432563	1	1	no	no	1	0.151267	0.452735	0.338981	0.466515
TraesCS7D03G0762300	-0.24328	-0.742312	0.692799	0.143961	no	no	1	6.57103	8.70568	5.55135	5.20409
TraesCS7D03G0763100	-0.609811	0.882001	0.321269	0.0977404	no	no	1	20.3219	22.7554	13.3166	41.9366
TraesCS7D03G0763500	0.0816013	0.492516	0.942319	0.669694	no	no	2	2.39854	1.708	2.53812	2.40298
TraesCS7D03G0764100	-0.726999	-0.218077	0.139215	0.717346	no	no	4	12.6954	10.6328	7.67007	9.14111
TraesCS7D03G0765200	-0.529287	-0.964871	0.496259	0.149836	no	no	3	748.599	789.741	518.702	404.603
TraesCS7D03G0765300	-0.195417	-0.486824	0.745225	0.434166	no	no	3	164.489	112.365	143.652	80.1829
TraesCS7D03G0766100	-0.842863	0.210252	0.16786	0.783472	no	no	1	3.21209	1.58712	1.79085	1.83613
TraesCS7D03G0766800	-0.603238	-1.18445	0.373052	0.0574696	no	no	2	3.62054	3.71184	2.38331	1.63318
TraesCS7D03G0766900LC	Inf	0	1	1	no	no	1	0	0	0.0509368	0
TraesCS7D03G0767100	-0.0714593	0.478044	0.932645	0.48103	no	no	1	6.34584	6.27215	6.03918	8.73619
TraesCS7D03G0767500	0.40523	3.42407	0.791328	0.416597	no	no	1	0.829932	0.475786	1.09908	5.10694
TraesCS7D03G0768600	0.322614	-0.0165315	0.549847	0.979338	no	no	2	24.8764	31.3773	31.1103	31.0198
TraesCS7D03G0770300	1.736	1.57262	0.036018	0.165807	D	no	4	0.757377	0.589514	2.52289	1.75348
TraesCS7D03G0771600LC	0	Inf	1	1	no	no	1	0	0	0	0.0771801
TraesCS7D03G0771900	-0.217076	0.278377	0.714052	0.630889	no	no	1	10.3004	7.139	8.86151	8.65839
TraesCS7D03G0773000	0.751541	-0.58608	0.272659	0.377094	no	no	4	7.53746	14.2025	12.69	9.46101
TraesCS7D03G0773300	-0.0765108	0.057128	0.90525	0.934614	no	no	4	10.1815	10.855	9.65562	11.2935
TraesCS7D03G0774000	0.335008	0.750649	1	0.449561	no	no	1	0.436096	0.387552	0.550084	0.652076
TraesCS7D03G0774200	0.693643	0.59144	0.50397	0.483824	no	no	3	1.42164	5.22391	2.2993	7.87113
TraesCS7D03G0774300LC	0.766231	0.504059	0.617907	0.742264	no	no	3	0.407012	0.751917	0.692254	1.06637
TraesCS7D03G0774600	1.2253	0.154411	0.185991	0.84533	no	no	2	1.15744	3.91942	2.70614	4.36218
TraesCS7D03G0774900	-0.71542	-0.388096	0.157993	0.491328	no	no	4	63.7532	49.693	38.8275	37.9723
TraesCS7D03G0776500	-0.66998	-0.228253	0.227575	0.737319	no	no	2	3.22528	2.45891	2.02714	2.09909
TraesCS7D03G0776900	-0.651265	-0.754249	0.469205	0.45687	no	no	1	3.87625	3.09695	2.46809	1.83604
TraesCS7D03G0777000	0.200521	-0.286154	0.817358	0.725532	no	no	1	3.10392	3.0825	3.56676	2.52791
TraesCS7D03G0777400	-1.06434	-0.269661	0.0989046	0.746206	no	no	1	2.50988	1.28983	1.2002	1.06994
TraesCS7D03G0777600	0.225481	0.0264041	0.746921	0.966325	no	no	2	13.9351	14.6232	16.2924	14.8933
TraesCS7D03G0779600	0.448432	-0.593321	0.463033	0.310407	no	no	3	58.1456	102.507	79.3429	67.9429
TraesCS7D03G0780500	-0.26839	0.725562	0.733541	0.397901	no	no	1	1.2408	0.510628	1.03017	0.844346
TraesCS7D03G0780800	-1.16092	2.87464	0.0393896	0.000738469	U	D	5	18.1309	4.68823	8.10863	34.3844
TraesCS7D03G0781100	-0.0400618	-0.0385374	0.957392	0.957062	no	no	4	4.89736	5.08028	4.76324	4.94637
TraesCS7D03G0781500	-0.479556	-0.492261	0.390176	0.412228	no	no	2	56.7794	41.6418	40.7221	29.6036
TraesCS7D03G0781700	0.738463	1.10401	1	1	no	no	2	0.0809972	0.0769829	0.135136	0.165476
TraesCS7D03G0782100	2.07229	-0.483631	0.528312	0.827593	no	no	1	2.97619	17.3919	12.5164	12.4383
TraesCS7D03G0782200	0.907428	0.287588	0.184513	0.696442	no	no	1	4.61602	7.04436	8.65826	8.59834
TraesCS7D03G0782500	0.263724	-1.15061	0.775097	0.0284479	no	U	4	3.33127	18.5265	3.99944	8.34498
TraesCS7D03G0783800LC	Inf	Inf	1	1	no	no	1	0	0	0.533971	0.112398
TraesCS7D03G0784400	-1.01755	-0.765949	0.35579	0.468941	no	no	5	1.2903	1.10852	0.637352	0.651883
TraesCS7D03G0785500	-1.437	0.0240369	1	1	no	no	1	0.855141	0.143787	0.315832	0.146203
TraesCS7D03G0786300LC	1.73567	-0.524276	0.590158	0.795344	no	no	1	0.298786	0.79734	0.995057	0.554397
TraesCS7D03G0786800	-0.00791372	1.78537	1	0.5104	no	no	3	0.400828	0.168245	0.398635	0.579951
TraesCS7D03G0786900	-0.451585	-0.525148	0.550144	0.463383	no	no	4	3.39952	4.61487	2.48586	3.20681
TraesCS7D03G0788100	Inf	Inf	1	0.000738469	no	D	1	0	0	0.02718	1.16794
TraesCS7D03G0788400	-0.222947	0.0867692	0.752386	0.904727	no	no	2	2.19276	2.31744	1.87878	2.4611
TraesCS7D03G0788700	1.25474	3.87783	0.427553	0.448004	no	no	3	0.485917	0.471557	1.15951	6.93228
TraesCS7D03G0789300	-0.230109	0.152213	0.693431	0.809374	no	no	1	12.5588	9.95049	10.7072	11.0577
TraesCS7D03G0789500	-0.722137	0.702956	1	1	no	no	3	0.596019	0.331194	0.361306	0.53913
TraesCS7D03G0789900	0.0322699	0.186575	0.964416	0.764304	no	no	2	9.52833	12.5506	9.74386	14.2833
TraesCS7D03G0790500	0.489178	-0.465039	0.617494	0.50132	no	no	3	0.431819	1.19558	0.60612	0.866142
TraesCS7D03G0790600	-1.10496	-1.05358	0.0574696	0.0504725	no	no	5	51.1622	26.0766	23.7861	12.563
TraesCS7D03G0790900	-0.850025	0.102256	0.605721	1	no	no	2	0.543622	0.355209	0.301588	0.3813
TraesCS7D03G0792600	-0.483764	0.157926	0.465335	0.84283	no	no	1	1.34802	0.715024	0.963981	0.797739
TraesCS7D03G0792700	-0.434433	0.134325	0.454289	0.828362	no	no	2	21.8987	16.3782	16.2047	17.9764
TraesCS7D03G0792800	0.526563	-0.608069	0.401979	0.318718	no	no	2	9.66494	13.1321	13.9223	8.61564
TraesCS7D03G0793400	-1.44216	-0.401142	0.00291752	0.563405	U	no	2	5.07203	2.16181	1.86658	1.63705
TraesCS7D03G0794200	0.477171	0.150072	0.398172	0.820173	no	no	1	46.0044	83.1371	64.0387	92.251
TraesCS7D03G0794500	2.1399	0.86013	0.530256	0.666216	no	no	1	0.295807	0.451121	1.30371	0.818876
TraesCS7D03G0795000LC	0.485087	-1.33213	0.435179	0.00706183	no	U	1	2.51789	5.49289	3.52421	2.18167
TraesCS7D03G0795100	-0.0103763	0.145576	0.988902	0.83595	no	no	2	2.4059	2.36849	2.38866	2.61996
TraesCS7D03G0796000	0.379275	-1.62412	0.510354	0.000738469	no	U	3	14.3942	41.0801	18.7223	13.3267
TraesCS7D03G0796300	-0.198387	-0.0216385	0.82486	0.981463	no	no	1	2.93805	2.25531	2.56058	2.22173
TraesCS7D03G0796900	-1.08717	0.289489	0.0619522	0.698286	no	no	1	2.00636	1.03722	0.944357	1.26769
TraesCS7D03G0798500	-0.0862233	0.543531	0.902622	0.422788	no	no	1	10.8617	7.59915	10.2315	11.076
TraesCS7D03G0798600	-0.326721	-0.88293	0.766082	0.398818	no	no	2	3.78946	4.59356	3.02152	2.49093
TraesCS7D03G0798800LC	-0.822172	-0.0137881	0.329185	1	no	no	3	1.11377	0.864173	0.629935	0.855953
TraesCS7D03G0799700	0.599584	-0.0195173	0.36251	0.978091	no	no	3	58.6064	104.247	88.8052	102.846
TraesCS7D03G0800000	-0.699637	1.47499	0.199662	0.00548597	no	D	4	7.26791	4.70849	4.47505	13.0887
TraesCS7D03G0800500	0.899827	1.70649	0.324238	0.0150797	no	D	3	2.10937	3.74907	3.93575	12.2357
TraesCS7D03G0800800	-0.313628	0.355236	1	1	no	no	1	0.383878	0.280824	0.308874	0.359228
TraesCS7D03G0801000	0.315525	-0.380746	0.633924	0.584613	no	no	3	4.29386	4.51394	5.34356	3.46688
TraesCS7D03G0801800	-0.154466	0.578617	0.897061	0.564794	no	no	3	1.17676	2.05864	1.05728	3.07441
TraesCS7D03G0802000	0.872831	6.06919	0.48223	0.437068	no	no	1	0.791332	0.0368588	1.44913	2.47485
TraesCS7D03G0802300LC	0.91297	-0.67893	0.156934	0.312704	no	no	1	5.98172	10.8697	11.2631	6.7895
TraesCS7D03G0802600	-0.0253836	0.105604	0.972933	0.883849	no	no	1	5.93638	4.94072	5.83285	5.31594
TraesCS7D03G0803000	1.13904	0.0528929	0.0458331	0.939282	D	no	1	11.7486	19.2999	25.8743	20.0207
TraesCS7D03G0803200	-0.147292	0.856045	0.819199	0.207458	no	no	1	22.2429	26.0813	20.0841	47.2091
TraesCS7D03G0804400	-1.37279	0.0398013	0.0405656	0.963039	U	no	1	4.19147	2.49457	1.61851	2.56435
TraesCS7D03G0805000	0	0	1	1	no	no	1	0	0	0	0
TraesCS7D03G0805200	1.56353	0.147772	0.166699	0.871904	no	no	1	0.949857	2.95984	2.80755	3.27908
TraesCS7D03G0805300	0.858591	0.8251	0.0770913	0.085018	no	no	1	26.4546	42.0648	47.9693	74.5245
TraesCS7D03G0805700	-0.263052	1.88901	0.661259	0.00192428	no	D	6	40.8159	22.989	34.0128	85.1471
TraesCS7D03G0806700	0.420083	1.3002	0.539496	0.0178588	no	D	2	7.52438	4.65986	10.0676	11.4755
TraesCS7D03G0806900	-0.255857	1.0074	0.795281	0.336924	no	no	1	1.75205	1.15962	1.46733	2.33116
TraesCS7D03G0808200	-1.28811	1.44733	0.266527	0.348268	no	no	1	1.8554	0.397103	0.75976	1.08291
TraesCS7D03G0809200	0.92444	0.0407675	1	1	no	no	1	0.206555	0.423905	0.39203	0.436055
TraesCS7D03G0809500	0.641673	-0.457119	0.64985	0.7272	no	no	1	0.672569	1.34159	1.0493	0.977269
TraesCS7D03G0810700	-0.378495	-0.380129	0.476672	0.5104	no	no	4	65.3445	69.6217	50.2656	53.4951
TraesCS7D03G0811000	0.310062	-0.341222	0.559615	0.534253	no	no	2	37.1755	59.5989	46.0887	47.0457
TraesCS7D03G0811600	0.283151	-0.477179	0.738313	0.521172	no	no	2	1.06084	1.66816	1.29089	1.19838
TraesCS7D03G0812700	-0.297025	0.169675	0.652604	0.806445	no	no	1	4.06996	2.40495	3.31266	2.7051
TraesCS7D03G0813300	0.154718	-0.423779	0.798763	0.487549	no	no	7	21.1165	26.4336	23.507	19.7055
TraesCS7D03G0814200LC	0.78287	-1.03311	0.497646	0.293613	no	no	2	0.498336	1.27043	0.857412	0.620803
TraesCS7D03G0815000	-0.661735	-0.463293	0.2168	0.398947	no	no	4	11.0599	8.19076	6.99118	5.94099
TraesCS7D03G0815500	-0.613733	-0.214103	0.240196	0.719002	no	no	3	5.81737	4.52249	3.80167	3.89876
TraesCS7D03G0816000	0.367706	2.28278	0.627899	0.00466663	no	D	5	2.38026	3.49436	3.07125	17.0041
TraesCS7D03G0816300	0.208544	-0.120333	0.804339	0.897061	no	no	1	5.64458	6.01958	6.52244	5.53786
TraesCS7D03G0816400	0.244938	-1.402	0.68997	0.00466663	no	U	5	10.4334	17.1448	12.364	6.48767
TraesCS7D03G0817400	0.688282	1.16443	0.182929	0.0238832	no	D	5	8.61362	11.6713	13.8797	26.1604
TraesCS7D03G0818300	-0.235241	0.474591	0.691015	0.412745	no	no	1	13.5341	10.9213	11.4978	15.1755
TraesCS7D03G0818800LC	-0.639725	-0.912691	0.476595	0.300811	no	no	2	2.73981	3.03198	1.75851	1.61057
TraesCS7D03G0819800LC	-1.33437	-2.33283	0.679498	1	no	no	1	3.27492	0.492849	1.29872	0.0978277
TraesCS7D03G0820000	-0.154616	4.64541	0.846481	0.00782482	no	D	3	3.16498	0.136462	2.84333	3.41521
TraesCS7D03G0820400	-0.466173	-1.91223	0.414979	0.000738469	no	U	6	12.6238	16.1904	9.13818	4.30148
TraesCS7D03G0820600	-2.45446	-1.57198	0.103481	1	no	no	3	0.80302	0.0541376	0.146507	0.018209
TraesCS7D03G0821100	-0.0606243	0.710167	0.927958	0.242513	no	no	3	10.9916	8.14909	10.5393	13.3319
TraesCS7D03G0821500	0.410969	-0.241072	0.468584	0.657849	no	no	1	37.3508	60.5216	49.6609	51.2083
TraesCS7D03G0821600	Inf	-1.39082	0.00243552	1	D	no	1	0	0.772492	0.669159	0.294589
TraesCS7D03G0821900	-0.321254	1.38803	0.594609	0.00894366	no	D	2	5.08663	3.29439	4.07121	8.62212
TraesCS7D03G0824100	-0.40717	-1.01667	0.693244	0.309287	no	no	3	1.20058	1.15362	0.905358	0.570187
TraesCS7D03G0824300	0.0454031	-0.238159	0.945868	0.682887	no	no	1	26.0186	37.2471	26.8504	31.579
TraesCS7D03G0825200	2.0279	-1.39377	0.063148	0.0131289	no	U	1	1.82265	28.4255	7.43298	10.8178
TraesCS7D03G0825700	0.744573	1.76514	0.142705	0.000738469	no	D	3	6.2328	3.60651	10.4429	12.2588
TraesCS7D03G0826400LC	-0.0430602	-1.2243	0.871111	0.445463	no	no	1	1.5192	10.6072	1.47452	4.53993
TraesCS7D03G0827800	0.756506	2.89764	0.472442	0.00424753	no	D	1	0.519682	1.07441	0.877948	8.00661
TraesCS7D03G0828900	-0.193584	-0.724692	0.784829	0.254614	no	no	2	2.71659	2.72574	2.37547	1.64941
TraesCS7D03G0829400LC	-0.480414	1.8612	0.489473	0.371266	no	no	1	22.2329	3.60043	15.9359	13.0807
TraesCS7D03G0829600	0	#NAME?	1	1	no	no	1	0	0.187222	0	0
TraesCS7D03G0830000	0.718689	-1.32669	0.370392	0.0564291	no	no	1	2.16994	5.11949	3.57103	2.04105
TraesCS7D03G0830300	0.645257	-0.180072	0.445362	0.827819	no	no	1	0.630576	1.06759	0.986231	0.942318
TraesCS7D03G0831900	1.05233	2.61537	0.211611	0.000738469	no	D	5	0.970092	1.1696	2.01184	7.16711
TraesCS7D03G0832500	0.281148	Inf	1	1	no	no	4	0.0479249	0	0.0582364	1.06284
TraesCS7D03G0833300	-0.320057	-1.97915	0.573748	0.000738469	no	U	5	20.9839	24.8046	16.8089	6.29141
TraesCS7D03G0833800	-0.251072	0.636103	0.674917	0.287401	no	no	1	6.4224	4.64744	5.39657	7.22271
TraesCS7D03G0834400	-0.323363	0.354016	0.575924	0.525722	no	no	3	17.3015	8.69197	13.8274	11.1093
TraesCS7D03G0835200LC	-1.2641	-2.98295	1	0.638566	no	no	1	1.09128	2.04879	0.454366	0.259143
TraesCS7D03G0836200LC	0.249168	-0.212281	0.830331	0.805157	no	no	1	1.52026	2.2325	1.80686	1.92703
TraesCS7D03G0836500	-0.550141	-0.136	0.400763	0.853601	no	no	1	4.69278	3.22986	3.20495	2.9393
TraesCS7D03G0837000	0.347851	1.38142	0.527354	0.00135996	no	D	1	38.7052	24.8972	49.2587	64.8632
TraesCS7D03G0837200	1.12077	0.566929	0.22269	0.556172	no	no	1	3.0051	4.66982	6.53497	6.91772
TraesCS7D03G0837800	1.53901	0	1	1	no	no	1	0.0320054	0	0.0930064	0
TraesCS7D03G0838200	0.171804	-0.0835155	0.78709	0.890971	no	no	1	14.1932	12.0019	15.9882	11.3269
TraesCS7D03G0838500	3.52011	1.79184	0.43179	0.55556	no	no	1	0.084715	0.368508	0.971895	1.27599
TraesCS7D03G0839100	0.0776019	0.764146	0.913962	0.251422	no	no	1	9.37638	5.70371	9.89454	9.68698
TraesCS7D03G0839900	-2.07821	-2.18975	0.0521938	1	no	no	4	0.779271	0.551045	0.184537	0.120783
TraesCS7D03G0840000	2.45059	Inf	1	1	no	no	3	0.0145646	0	0.0796157	0.0678866
TraesCS7D03G0840200	0.0594476	1.92844	0.946564	0.00782482	no	D	2	1.67136	0.824945	1.74166	3.14009
TraesCS7D03G0840300	-0.0614218	-0.0904148	0.936661	0.902595	no	no	1	8.5982	8.45775	8.23982	7.94396
TraesCS7D03G0841400	0.815992	3.90689	1	0.470941	no	no	3	0.354344	0.04385	0.623825	0.657751
TraesCS7D03G0841500LC	Inf	2.22876	1	0.693355	no	no	1	0	0.166407	0.220199	0.780005
TraesCS7D03G0841700	0.854669	1.03725	0.278118	0.088841	no	no	3	4.1385	8.14671	7.48383	16.7196
TraesCS7D03G0842200	-0.0421737	1.65594	0.956354	0.00291752	no	D	4	5.83201	7.30823	5.66399	23.0303
TraesCS7D03G0842500	1.86918	2.79468	0.543851	0.453693	no	no	3	1.1758	2.5937	4.2955	17.9971
TraesCS7D03G0843800LC	Inf	Inf	1	1	no	no	1	0	0	0.262671	0.414096
TraesCS7D03G0844100LC	1.02073	Inf	1	1	no	no	1	0.291294	0	0.591019	0.168572
TraesCS7D03G0844900	0.526774	1.7163	0.409979	0.00548597	no	D	1	15.1358	6.16487	21.8062	20.2573
TraesCS7D03G0845000	-1.20933	0.753559	0.0292302	0.197099	U	no	2	5.85811	3.82584	2.53345	6.45016
TraesCS7D03G0845200	0.868174	-0.888569	0.188298	0.171396	no	no	1	7.81499	65.9365	14.2651	35.6156
TraesCS7D03G0846000	1.52548	-1.09287	0.0208014	0.147252	D	no	2	5.76036	78.6195	16.583	36.8591
TraesCS7D03G0846200	-1.11133	0.341598	0.0317983	0.580067	U	no	1	84.6811	50.393	39.1961	63.856
TraesCS7D03G0846600	-0.111361	-0.39598	1	1	no	no	1	0.477846	0.392935	0.442349	0.29862
TraesCS7D03G0847200	-0.939356	-0.294588	0.0891819	0.665753	no	no	2	2.9582	1.63615	1.5426	1.33396
TraesCS7D03G0847300	Inf	Inf	1	0.000738469	no	D	3	0	0	0.131206	1.09425
TraesCS7D03G0847600LC	0.287746	4.61817	0.829815	0.441963	no	no	2	0.741031	0.0342353	0.9046	0.840776
TraesCS7D03G0848600	6.22958	4.44926	1	1	no	no	3	0.0064377	0.030802	0.483082	0.672886
TraesCS7D03G0849000	0.199542	-0.167751	0.751024	0.802323	no	no	2	6.49914	5.28931	7.46318	4.7087
TraesCS7D03G0849700	-0.320428	-0.0429239	0.573143	0.944536	no	no	2	73.087	57.9522	58.5305	56.2533
TraesCS7D03G0850100	0.07081	-0.19606	0.929064	0.7819	no	no	1	5.00028	6.58207	5.25182	5.74569
TraesCS7D03G0851400	-2.0544	-1.0788	0.000738469	0.0381954	U	U	3	23.8938	6.328	5.75239	2.99581
TraesCS7D03G0852700	3.2415	4.17804	0.461217	0.464406	no	no	3	0.0817433	0.0631512	0.773107	1.14314
TraesCS7D03G0852800	0.73437	-0.416845	0.219534	0.482626	no	no	2	14.6573	27.0153	24.385	20.2361
TraesCS7D03G0853000	-1.20092	2.84956	0.198493	0.0589141	no	no	5	2.01306	0.655291	0.875675	4.72322
TraesCS7D03G0853300	-1.04675	-1.44647	0.0374735	0.00466663	U	U	7	16.521	11.1466	7.9971	4.08987
TraesCS7D03G0855000LC	Inf	-0.285162	1	1	no	no	1	0	0.257528	0.11035	0.21134
TraesCS7D03G0857400LC	-0.266067	-0.183518	0.778823	0.843731	no	no	1	2.80211	2.84509	2.33019	2.50525
TraesCS7D03G0857500	-1.13285	-1.33456	0.242328	0.184886	no	no	1	2.45706	2.17394	1.12046	0.861994
TraesCS7D03G0858000	0.75619	0.143705	0.458636	0.864693	no	no	1	1.60777	2.74778	2.71557	3.03558
TraesCS7D03G0858100	-0.452022	-0.360344	0.432254	0.530541	no	no	3	11.3675	10.9035	8.30981	8.49362
TraesCS7D03G0859500	-0.268882	0.036759	0.622003	0.955724	no	no	2	17.4411	12.2244	14.4755	12.5399
TraesCS7D03G0860100	-1.50517	-0.126391	0.00588368	0.845668	U	no	2	29.5595	11.3829	10.4135	10.4281
TraesCS7D03G0860400	-0.544846	-1.11591	0.52625	0.0858921	no	no	3	2.24365	3.84527	1.53794	1.77421
TraesCS7D03G0860800	-3.85675	2.68121	1	1	no	no	2	0.557855	0.0524476	0.0385056	0.336396
TraesCS7D03G0861500	0.0660824	-0.310294	0.943098	0.674993	no	no	3	3.58054	4.22551	3.74836	3.40778
TraesCS7D03G0861900	-0.182697	-0.0991602	0.758674	0.877244	no	no	1	18.4457	19.1816	16.2517	17.9075
TraesCS7D03G0862700	-1.34218	-0.0343242	0.0050807	0.957473	U	no	3	22.1127	15.8533	8.72177	15.4806
TraesCS7D03G0862800	0.551591	-0.225847	0.428313	0.727016	no	no	2	5.73649	11.1689	8.40798	9.55047
TraesCS7D03G0863600	-0.89331	-0.294456	0.187452	0.697763	no	no	2	4.54333	3.32666	2.44603	2.71249
TraesCS7D03G0863800	0.405127	-0.232628	0.460002	0.679118	no	no	1	37.019	51.3324	49.0208	43.6881
TraesCS7D03G0864200	-1.13229	1.58246	0.012796	0.000738469	U	D	6	7.28302	1.71984	3.32246	5.15056
TraesCS7D03G0864300	0.0423745	-0.392766	0.951933	0.503211	no	no	2	5.47339	8.18491	5.63654	6.23418
TraesCS7D03G0864400	0.891704	3.40815	0.469971	1	no	no	1	0.509137	0.0904622	0.944636	0.960334
TraesCS7D03G0865400	0.786978	3.97929	1	1	no	no	2	0.0350473	0.0216902	0.0604726	0.342097
TraesCS7D03G0865500	0.512695	-1.51584	0.532674	0.0528336	no	no	2	2.38914	4.4996	3.40862	1.57348
TraesCS7D03G0865700	Inf	0	1	1	no	no	1	0	0	0.172665	0
TraesCS7D03G0868400	0.876618	1.73193	0.191769	0.0134605	no	D	2	2.58662	2.51707	4.7492	8.36102
TraesCS7D03G0869500LC	-1.07542	-0.154592	0.0500343	0.825781	no	no	4	4.59258	2.89908	2.17933	2.60449
TraesCS7D03G0869700LC	-0.452605	-0.961539	0.642303	0.127541	no	no	1	3.37249	6.72848	2.46435	3.45513
TraesCS7D03G0870100	0.536968	7.55174	0.739744	0.130487	no	no	2	0.596593	0.0480811	0.865608	9.02144
TraesCS7D03G0870900LC	2.59091	3.65007	1	0.645874	no	no	1	0.0547646	0.0619804	0.329945	0.778098
TraesCS7D03G0871000LC	1.52194	2.18647	1	1	no	no	1	0.18094	0.0529206	0.519618	0.240889
TraesCS7D03G0872400	0	0	1	1	no	no	1	0	0	0	0
TraesCS7D03G0873700	0.209067	-0.751083	0.727089	0.155602	no	no	2	18.304	23.907	21.1583	14.2045
TraesCS7D03G0873800	-1.29842	-0.948226	0.00466663	0.193082	U	no	7	66.2509	23.6762	26.9357	12.2707
TraesCS7D03G0874000	0.814271	1.07417	1	0.280236	no	no	2	0.312545	0.506149	0.549581	1.0657
TraesCS7D03G0874700LC	-0.922306	-1.89984	0.0539013	1	no	no	1	12.0539	0.0267403	6.36043	0.00716568
TraesCS7D03G0875500	-0.289755	-0.371687	0.688652	0.565252	no	no	2	8.16682	12.2459	6.68079	9.46461
TraesCS7D03G0875600	-1.44784	-1.28189	0.0193409	0.0396258	U	U	4	14.7697	11.5627	5.41411	4.75521
TraesCS7D03G0876300	-1.10867	-0.316746	0.0141155	0.576372	U	no	2	8.54932	4.92053	3.96449	3.95059
TraesCS7D03G0876500	0.0255212	-0.251266	0.98141	0.835853	no	no	1	0.619725	0.554423	0.630785	0.465803
TraesCS7D03G0876700	-0.874962	-0.372006	0.218545	0.682203	no	no	1	2.83081	1.33466	1.54355	1.0313
TraesCS7D03G0876800	1.0319	0.895291	0.278302	0.312244	no	no	1	1.85769	3.2224	3.79844	5.99361
TraesCS7D03G0878000	-0.464628	-0.744397	0.619765	0.400695	no	no	1	1.94432	2.7724	1.40897	1.65489
TraesCS7D03G0878300	0.746537	-0.19958	0.434635	0.817135	no	no	2	1.65439	2.60832	2.77567	2.27133
TraesCS7D03G0878400	0.452372	-0.398171	0.530019	0.590866	no	no	2	3.95285	7.18584	5.40864	5.45276
TraesCS7D03G0878500	0.459016	-0.43183	0.62431	0.578783	no	no	1	0.896714	2.1003	1.23263	1.557
TraesCS7D03G0878900	Inf	Inf	1	1	no	no	1	0	0	0.00857523	0.121868
TraesCS7D03G0879100	-1.25436	0.324644	0.0050807	0.560614	U	no	2	11.609	4.60336	4.86627	5.76504
TraesCS7D03G0879300	0.556744	-0.306113	0.385628	0.624983	no	no	4	7.24731	22.4497	10.6604	18.1577
TraesCS7D03G0879600	1.22391	-0.81255	0.471433	0.610707	no	no	2	68.3161	202.521	159.572	115.31
TraesCS7D03G0879700LC	0.607115	0.308894	0.639679	0.822197	no	no	1	418.724	497.144	637.805	615.841
TraesCS7D03G0881700	-0.346807	-0.399693	0.53751	0.473773	no	no	1	8.28094	8.69347	6.51149	6.58982
TraesCS7D03G0881900	1.21102	-0.108901	0.00744511	0.860138	D	no	2	13.4773	29.0004	31.2002	26.8919
TraesCS7D03G0882000	-0.10598	0.286085	0.90088	0.717311	no	no	1	2.34248	1.66295	2.17657	2.02768
TraesCS7D03G0882200	-1.02455	0.280086	0.232208	0.780736	no	no	1	1.35332	0.640408	0.665246	0.777626
TraesCS7D03G0882600	-0.733549	-0.477385	0.135811	0.387712	no	no	3	16.1631	11.7768	9.72087	8.45901
TraesCS7D03G0882900	-0.921141	-0.102245	0.410308	0.937393	no	no	3	5.37846	5.33149	2.84032	4.96672
TraesCS7D03G0884200	-2.86694	-3.94174	0.000738469	0.000738469	U	U	8	182.104	35.6237	24.9624	2.31823
TraesCS7D03G0884900	-1.13514	-0.156841	0.144098	0.86783	no	no	2	1.40275	1.04199	0.638659	0.93465
TraesCS7D03G0887100	Inf	0.0115987	0.000738469	0.989797	D	no	1	0	0.609861	0.778115	0.614784
TraesCS7D03G0888100	-0.124475	-0.313007	0.837721	0.605421	no	no	2	9.80671	10.4216	8.99607	8.38902
TraesCS7D03G0888500	-0.276565	-0.399907	0.71276	0.611175	no	no	1	272.924	246.732	225.314	187
TraesCS7D03G0888600	0.0935352	5.91321	1	1	no	no	1	0.291014	0.0040158	0.310506	0.242007
TraesCS7D03G0888700	0.0576168	0.330251	0.939722	0.602691	no	no	5	6.95812	8.89956	7.24163	11.1888
TraesCS7D03G0889200	0	Inf	1	1	no	no	1	0	0	0	0.0107273
TraesCS7D03G0890200	0.148068	-0.473798	0.888061	0.51652	no	no	1	1.37944	2.61085	1.52853	1.87999
TraesCS7D03G0890900	0.533898	1.82731	0.559934	0.0281857	no	D	2	2.42978	1.29154	3.51792	4.58335
TraesCS7D03G0892000LC	0.389406	0	1	1	no	no	1	0.1021	0	0.133736	0
TraesCS7D03G0892100LC	0	-2.6738	1	1	no	no	1	0	0.535227	0	0.0838769
TraesCS7D03G0892900	-1.07938	Inf	1	1	no	no	1	0.0215561	0	0.010201	0.0481014
TraesCS7D03G0893600	0.391215	0.781125	0.695827	0.343976	no	no	1	1.13114	1.18064	1.48348	2.0289
TraesCS7D03G0894000	2.05227	-0.607617	1	1	no	no	1	0.0891209	0.842869	0.369635	0.553158
TraesCS7D03G0894200LC	0.112646	-0.547638	0.92793	0.644081	no	no	1	2.29182	4.29731	2.47793	2.93996
TraesCS7D03G0894400LC	-0.937524	-2.76677	0.647494	1	no	no	1	1.14026	0.966585	0.595361	0.142023
TraesCS7D03G0896300	-0.306797	0.345751	0.59856	0.563687	no	no	2	6.28023	4.08763	5.07716	5.19461
TraesCS7D03G0897400	-0.517322	0.0869535	0.476672	0.92651	no	no	1	5.81333	2.69075	4.06158	2.85791
TraesCS7D03G0897900	-0.101912	-1.89206	0.866948	0.000738469	no	U	6	96.6249	215.643	90.0348	58.0988
TraesCS7D03G0898400	2.02922	-0.234683	0.00291752	0.825679	D	no	3	2.15465	2.13688	8.79494	1.81608
TraesCS7D03G0898600	1.78735	-0.641891	0.00706183	0.344442	D	no	1	1.94482	7.47869	6.71313	4.79288
TraesCS7D03G0898800	0.437578	1.13339	0.52098	0.0680535	no	no	2	2.92973	2.14292	3.96782	4.701
TraesCS7D03G0899100	0.364425	-0.0657027	0.536611	0.920752	no	no	1	70.7993	89.4359	91.1448	85.4542
TraesCS7D03G0899300	0.483613	-0.902208	0.362201	0.060336	no	no	3	52.7389	106.669	73.7417	57.0752
TraesCS7D03G0900400	-1.61744	0.12242	0.148614	0.9316	no	no	2	1.49455	0.640733	0.487093	0.697476
TraesCS7D03G0900500LC	0.62023	Inf	0.686597	1	no	no	1	0.672682	0	1.03399	0.547517
TraesCS7D03G0900600	0.355728	0.155538	0.521983	0.801981	no	no	3	18.5914	20.9831	23.7901	23.3717
TraesCS7D03G0901100LC	Inf	Inf	1	1	no	no	1	0	0	0.688539	0.411779
TraesCS7D03G0902000	0.00380068	Inf	0.985968	0.000738469	no	D	1	0.593009	0	0.594573	1.21478
TraesCS7D03G0902200	0.527046	-0.610642	0.424492	0.305771	no	no	1	4.00421	7.3268	5.76997	4.79836
TraesCS7D03G0905900	0	0	1	1	no	no	2	0	0	0	0
TraesCS7D03G0907300	0.482591	-0.504274	0.532674	0.463125	no	no	3	1.53774	3.22405	2.14861	2.27301
TraesCS7D03G0909400	0.917793	1.20601	0.228864	0.133542	no	no	4	0.893769	0.918151	1.68853	2.11816
TraesCS7D03G0909600	-0.393933	-0.225469	0.504834	0.733085	no	no	1	5.22435	3.75505	3.976	3.21176
TraesCS7D03G0909700	-0.906683	0.398576	0.373991	1	no	no	3	0.861888	0.339225	0.45974	0.447168
TraesCS7D03G0909900	0.0725213	0.850494	0.93287	0.198724	no	no	2	3.7967	3.96088	3.99243	7.14193
TraesCS7D03G0910000	-1.00925	-1.23237	0.395539	1	no	no	1	0.79604	0.543331	0.395476	0.231252
TraesCS7D03G0910600	0.00908114	3.567	0.990845	0.000738469	no	D	4	2.27054	0.508566	2.28488	6.0273
TraesCS7D03G0912200LC	0.804885	0.449099	0.514648	0.765595	no	no	1	0.60811	0.526835	1.06237	0.719229
TraesCS7D03G0912300	-0.754373	-0.281847	0.302395	0.732901	no	no	1	2.10016	1.41303	1.24498	1.16227
TraesCS7D03G0912400	-1.02455	-0.269024	0.0485003	0.672344	U	no	4	20.705	11.8932	10.1778	9.86993
TraesCS7D03G0912500	1.03401	-0.652381	0.365754	0.474298	no	no	1	0.463614	1.15664	0.949344	0.735889
TraesCS7D03G0912900LC	1.89896	-0.298702	0.544321	0.878235	no	no	2	0.767966	3.40953	2.86408	2.77189
TraesCS7D03G0914300LC	-0.625662	-1.42636	0.495257	0.0597313	no	no	1	1.41555	1.98544	0.91745	0.73872
TraesCS7D03G0914900	-0.101188	0.876546	0.876974	0.148208	no	no	5	7.66416	3.34782	7.14502	6.14651
TraesCS7D03G0915100LC	0.915948	0.652959	0.720424	0.751438	no	no	1	2.31397	3.21215	4.36601	5.05075
TraesCS7D03G0915900	0.278016	-0.676779	0.670269	0.312401	no	no	2	1.9989	3.36617	2.42372	2.10575
TraesCS7D03G0916300LC	Inf	Inf	1	0.000738469	no	D	1	0	0	0.241224	0.729321
TraesCS7D03G0918200LC	-0.404445	0.711353	1	0.532105	no	no	2	0.555926	0.856877	0.420017	1.403
TraesCS7D03G0919200	-0.626437	3.01277	0.330476	0.000738469	no	D	5	20.3541	4.01927	13.1849	32.44
TraesCS7D03G0919400	-0.0276303	-0.525292	0.965648	0.308801	no	no	3	19.722	24.7812	19.3479	17.2184
TraesCS7D03G0919700	-0.0409856	-0.0890012	0.957499	0.905458	no	no	3	2.90793	3.66285	2.82648	3.44371
TraesCS7D03G0919800	-0.530287	-0.187243	0.374994	0.775062	no	no	3	56.7003	53.0475	39.2602	46.5907
TraesCS7D03G0920100	0	0	1	1	no	no	1	0	0	0	0
TraesCS7D03G0920500	0.540869	0.183643	0.346244	0.772513	no	no	2	6.04719	9.40082	8.79774	10.677
TraesCS7D03G0921200	-0.275465	0.0233564	0.70804	0.977139	no	no	3	2.6788	2.55671	2.21318	2.59844
TraesCS7D03G0921600	-0.519424	0.598719	0.427621	0.306496	no	no	1	10.1848	5.98753	7.10542	9.06735
TraesCS7D03G0923100	1.81143	-0.801669	1	1	no	no	1	0.0493608	0.440817	0.173252	0.25289
TraesCS7D03G0923500LC	0	0	1	1	no	no	1	0	0	0	0
TraesCS7D03G0923600	-1.19903	-2.09804	0.0172557	0.000738469	U	U	4	23.1561	24.4888	10.0861	5.72
TraesCS7D03G0924000	1.14461	0.478945	0.475697	0.736634	no	no	1	0.457292	0.754664	1.01101	1.05179
TraesCS7D03G0924400	-0.878051	0.755619	0.0690166	0.155602	no	no	2	5.62328	2.29442	3.05964	3.8738
TraesCS7D03G0924600	0.0297828	0.386049	0.964802	0.4782	no	no	1	16.924	14.3592	17.277	18.7647
TraesCS7D03G0925300	-0.717193	0.417252	0.471703	0.706992	no	no	1	1.13257	0.537179	0.688918	0.717339
TraesCS7D03G0926500	-0.519651	1.78031	1	0.721123	no	no	1	0.25318	0.175328	0.176603	0.602251
TraesCS7D03G0927600LC	1.42142	2.89482	0.438093	0.456555	no	no	1	0.346853	0.138962	0.929043	1.03353
TraesCS7D03G0930100LC	-0.0346589	-1.29778	1	0.474649	no	no	1	0.235225	0.714965	0.229642	0.290813
TraesCS7D03G0933000	2.61593	-0.634124	1	0.608894	no	no	2	0.0996819	1.20787	0.611066	0.778269
TraesCS7D03G0933500	-0.199978	0.295036	0.792021	0.70574	no	no	2	3.42316	2.54466	2.98008	3.12209
TraesCS7D03G0935600	0.732994	-0.189442	1	1	no	no	1	0.13485	0.299964	0.224132	0.263052
TraesCS7D03G0936600	3.52252	4.99256	1	1	no	no	1	0.0126456	0.0103974	0.14532	0.331003
TraesCS7D03G0936800LC	1.45515	-0.817594	1	1	no	no	1	0.200821	0.761872	0.550619	0.432276
TraesCS7D03G0937100	-0.567369	-0.538411	0.354466	0.384712	no	no	6	11.9022	6.97561	8.03215	4.80291
TraesCS7D03G0937200	0.131077	-1.02692	0.826854	0.0210872	no	U	1	78.6981	163.74	86.1831	80.3568
TraesCS7D03G0939300	-1.35761	-0.291021	1	1	no	no	1	0.361838	0.217509	0.141199	0.177775
TraesCS7D03G0942000	-2.50629	-1.0147	0.000738469	0.0643421	U	no	4	15.6359	7.54734	2.75204	3.73542
TraesCS7D03G0942800LC	-2.9023	-1.6821	0.483914	0.702159	no	no	1	9.33069	1.7657	1.24806	0.550242
TraesCS7D03G0943200	-0.263516	-0.51472	0.656744	0.378368	no	no	2	19.6411	22.7806	16.3621	15.9448
TraesCS7D03G0943400	0	Inf	1	1	no	no	1	0	0	0	0.0438539
TraesCS7D03G0943500	3.80643	Inf	1	1	no	no	1	0.0224243	0	0.313739	0.0814661
TraesCS7D03G0943600LC	0.283963	-0.612147	0.656442	0.274181	no	no	2	17.7457	38.4473	21.606	25.1531
TraesCS7D03G0944100	-0.921462	-0.207864	0.136529	0.766909	no	no	3	5.59184	4.36373	2.95234	3.7782
TraesCS7D03G0944200LC	0.401767	-0.924611	1	1	no	no	1	0.0301102	0.327474	0.0397793	0.172521
TraesCS7D03G0944600	0.067014	0.935397	0.921744	0.0515485	no	no	3	8.20492	7.96713	8.59504	15.2365
TraesCS7D03G0944800LC	0.072761	1.09388	0.957364	0.47067	no	no	1	2.1097	0.997009	2.21883	2.12808
TraesCS7D03G0945900	-0.200144	-1.51063	0.762966	0.00382105	no	U	5	23.9197	34.9001	20.8212	12.2484
TraesCS7D03G0947600	-0.662512	-0.505178	0.412363	0.512825	no	no	3	1.98141	1.91588	1.25181	1.34988
TraesCS7D03G0947700	-0.324462	-0.600811	0.587623	0.278853	no	no	6	7.2461	10.0917	5.78671	6.65432
TraesCS7D03G0948800	-0.570395	-0.496308	0.347952	0.403923	no	no	2	4.72615	4.40953	3.18274	3.126
TraesCS7D03G0950500	0.0505681	0.499804	0.946179	0.411822	no	no	2	4.02514	5.25596	4.16872	7.43204
TraesCS7D03G0950700	1.16242	-0.158892	0.0117807	0.787056	D	no	2	13.5765	24.6262	30.3884	22.058
TraesCS7D03G0950800	-0.0709183	-0.0107285	0.912437	0.98695	no	no	1	57.3218	49.2091	54.5722	48.8445
TraesCS7D03G0950900	0.42372	0.797906	0.521077	0.175362	no	no	1	6.76735	8.31872	9.07759	14.4627
TraesCS7D03G0951300LC	Inf	-0.329914	1	0.86032	no	no	2	0	3.72752	0.48987	2.96555
TraesCS7D03G0951400LC	3.08419	-2.0781	1	0.149971	no	no	1	0.0364416	3.10453	0.309052	0.735232
TraesCS7D03G0952100LC	Inf	-3.22693	1	1	no	no	2	0	0.440301	0.232399	0.0470271
TraesCS7D03G0952600LC	-0.459462	-0.415193	0.620265	0.827628	no	no	1	0.99187	1.46222	0.721345	1.09654
TraesCS7D03G0952900LC	0.401852	-0.556324	0.725385	0.617277	no	no	2	2.58386	3.73875	3.41381	2.54247
TraesCS7D03G0953000	-0.0631197	-0.0580989	0.923286	0.939282	no	no	5	6.44057	17.748	6.16486	17.0475
TraesCS7D03G0953600LC	-1.47875	-2.36011	0.455733	0.516033	no	no	1	1.2594	1.77476	0.451872	0.345682
TraesCS7D03G0954300	Inf	0	1	1	no	no	2	0	0	0.0258344	0
TraesCS7D03G0955000	1.41509	#NAME?	1	1	no	no	1	0.0084075	0.0251057	0.0224209	0
TraesCS7D03G0955200	0.591061	0.457252	0.307858	0.472912	no	no	1	3.83731	4.18298	5.78035	5.74292
TraesCS7D03G0955400	0.670753	0.131709	1	1	no	no	1	0.275367	0.286584	0.438357	0.313978
TraesCS7D03G0955500	0.125178	1.55948	0.855804	0.0103859	no	D	1	3.39512	1.93586	3.70286	5.70591
TraesCS7D03G0955800	1.04487	Inf	0.256709	0.000738469	no	D	2	0.584496	0	1.20592	2.81396
TraesCS7D03G0955900	2.10955	Inf	0.179223	1	no	no	1	0.211749	0	0.91382	0.249491
TraesCS7D03G0956700	-0.105548	0.339969	0.883095	0.678024	no	no	2	1.86587	0.869972	1.73423	1.10115
TraesCS7D03G0957900	0.0706882	-0.0559529	0.945895	0.95342	no	no	1	5.28543	5.69281	5.55085	5.47625
TraesCS7D03G0958000	0.0176749	-1.15127	0.978543	0.0100302	no	U	6	25.076	38.7809	25.3851	17.4602
TraesCS7D03G0958900LC	Inf	Inf	0.213058	0.00424753	no	D	2	0	0	2.05481	5.05179
TraesCS7D03G0959000	-0.227839	0.0306135	0.715377	0.965917	no	no	1	3.10977	3.08307	2.65547	3.14919
TraesCS7D03G0959100	-0.766744	-0.347178	0.131956	0.545454	no	no	1	71.5903	46.968	42.0767	36.9225
TraesCS7D03G0959200	0.207291	2.56591	0.869453	0.434578	no	no	2	1.74604	0.170028	2.01584	1.00678
TraesCS7D03G0959700	-0.447762	0.341163	0.437457	0.574658	no	no	1	9.06545	6.42493	6.6466	8.13895
TraesCS7D03G0960100	1.10082	-1.63998	0.0818227	0.00243552	no	U	4	5.22155	17.854	11.199	5.72868
TraesCS7D03G0962100	-0.771193	0.0938959	0.115335	0.879919	no	no	3	23.6765	13.4726	13.8728	14.3786
TraesCS7D03G0962200LC	-0.390173	-0.778186	0.481435	0.156	no	no	2	10.9351	9.3512	8.34388	5.45268
TraesCS7D03G0963300	0.322988	1.46305	0.79023	0.364925	no	no	2	0.623257	0.238231	0.779643	0.656783
TraesCS7D03G0963500LC	Inf	-3.03469	1	0.436846	no	no	2	0	0.604472	0.199031	0.0737637
TraesCS7D03G0964300	0.729192	-0.863122	0.242413	0.115335	no	no	2	6.49789	12.6019	10.7716	6.92806
TraesCS7D03G0965500	3.35682	2.90235	0.446861	0.464657	no	no	2	0.170251	0.655474	1.74419	4.90061
TraesCS7D03G0965600	-2.13056	1.90053	0.469347	1	no	no	2	1.13609	0.111196	0.259448	0.415149
TraesCS7D03G0965800LC	1.29158	-0.773319	0.047395	0.16786	D	no	1	4.86345	19.2725	11.9056	11.2758
TraesCS7D03G0969500	#NAME?	Inf	1	0.00135996	no	D	2	0.103429	0	0	3.70211
TraesCS7D03G0970000LC	-0.768256	-2.48139	1	0.48513	no	no	1	0.502332	0.625117	0.294932	0.111941
TraesCS7D03G0971000	-1.51057	1.4326	1	1	no	no	1	0.61571	0.229341	0.216098	0.619067
TraesCS7D03G0971200	0.51637	-0.660824	0.339736	0.212176	no	no	2	42.2278	78.871	60.4006	49.8873
TraesCS7D03G0971400	1.32842	#NAME?	1	1	no	no	1	0.0103397	0.0237909	0.0259659	0
TraesCS7D03G0972400	-0.587543	0.0623399	0.264535	0.9288	no	no	1	23.1423	14.3278	15.4007	14.9604
TraesCS7D03G0972600	-0.23857	0.146981	0.660746	0.803281	no	no	1	39.7947	29.8931	33.7294	33.0992
TraesCS7D03G0973500	-0.369831	0.622809	0.541589	0.320141	no	no	1	2.93827	1.53098	2.27385	2.35751
TraesCS7D03G0973600	-0.178862	-0.811933	0.765378	0.104125	no	no	4	25.7976	33.0263	22.7896	18.8124
TraesCS7D03G0974200	-0.884308	0.124685	0.320349	1	no	no	5	0.842545	0.508351	0.456446	0.55424
TraesCS7D03G0974700	3.89683	-0.599673	0.473871	0.746562	no	no	1	0.0464126	0.491527	0.691352	0.32436
TraesCS7D03G0975000	-0.439269	-2.90161	0.84198	0.46057	no	no	2	1.48854	0.560175	1.09781	0.074964
TraesCS7D03G0975500	0.0424157	-0.951359	0.949849	0.0493781	no	no	7	10.8489	27.9906	11.1726	14.4752
TraesCS7D03G0975600	0.599512	-1.01379	1	1	no	no	1	0.0769621	0.187488	0.116613	0.0928522
TraesCS7D03G0976300LC	-1.67418	0.522012	1	1	no	no	1	0.285529	0.427402	0.089469	0.613731
TraesCS7D03G0977200	-1.03534	-0.751176	0.389685	0.533246	no	no	4	1.12602	1.51193	0.549384	0.898269
TraesCS7D03G0977300	0.97974	0.0756172	0.300567	0.941629	no	no	4	1.50208	3.34076	2.96227	3.52053
TraesCS7D03G0978900	0.280122	-0.484596	0.82795	1	no	no	1	0.808161	0.437355	0.981348	0.312576
TraesCS7D03G0980800LC	0.60153	0.267755	0.463424	0.744635	no	no	2	8.86599	9.08324	13.4526	10.9356
TraesCS7D03G0982100LC	0.0420987	0.0813677	1	1	no	no	2	0.226128	0.160509	0.232824	0.169822
TraesCS7D03G0983000LC	0.124729	0	1	1	no	no	1	0.0339542	0	0.0370204	0
TraesCS7D03G0984400	0.106604	-0.231642	0.928435	0.823069	no	no	1	1.53519	1.42457	1.65293	1.21325
TraesCS7D03G0984900	-0.49775	-1.88938	0.619306	0.0287086	no	U	1	5.06423	7.01379	3.58654	1.89318
TraesCS7D03G0985200	-0.59305	0.0505253	0.328211	0.937282	no	no	2	93.3945	28.6723	61.9149	29.6943
TraesCS7D03G0985600	-0.055806	1.34768	0.941152	0.046727	no	D	2	4.20996	2.73072	4.05022	6.94975
TraesCS7D03G0986900LC	0	0	1	1	no	no	1	0	0	0	0
TraesCS7D03G0987000LC	0.493035	-0.733596	0.534253	0.247808	no	no	1	1.40916	3.48747	1.98325	2.09737
TraesCS7D03G0987500	0.720511	2.20215	0.623809	0.165545	no	no	1	0.535909	0.382614	0.883052	1.76065
TraesCS7D03G0988400	-2.09896	4.88275	0.00135996	0.000738469	U	D	2	4.0567	0.67338	0.94694	19.8661
TraesCS7D03G0989800	-0.293257	-1.47195	0.809374	1	no	no	1	0.564161	0.19263	0.460388	0.0694421
TraesCS7D03G0989900	0.876907	2.58174	0.208915	0.000738469	no	D	5	14.7317	1.80628	27.0538	10.8135
TraesCS7D03G0990100LC	0	0	1	1	no	no	2	0	0	0	0
TraesCS7D03G0990500	0	0	1	1	no	no	3	0	0	0	0
TraesCS7D03G0990700	0	Inf	1	1	no	no	1	0	0	0	0.00388792
TraesCS7D03G0990900	0	0	1	1	no	no	2	0	0	0	0
TraesCS7D03G0991300	0	0	1	1	no	no	1	0	0	0	0
TraesCS7D03G0991500	0	Inf	1	1	no	no	3	0	0	0	0.353674
TraesCS7D03G0991600	0.864706	0.433985	0.0783798	0.456078	no	no	1	59.754	110.131	108.81	148.782
TraesCS7D03G0992200	0.335956	-0.736918	0.62935	0.205176	no	no	3	6.1685	12.26	7.78597	7.35622
TraesCS7D03G0992300	-0.152958	0.18341	0.843513	0.813794	no	no	3	2.85904	2.44785	2.57143	2.7797
TraesCS7D03G0993600	0.0159787	0.737173	0.981985	0.190932	no	no	3	5.00294	5.79119	5.05866	9.65336
TraesCS7D03G0994900	Inf	Inf	1	1	no	no	3	0	0	0.0394331	0.0337856
TraesCS7D03G0995200	-1.36972	0.808296	0.0257891	0.460522	U	no	2	7.64032	2.31828	2.95655	4.05964
TraesCS7D03G0995300	-0.811452	0.382241	0.294891	0.657382	no	no	1	2.64786	1.73579	1.50877	2.26237
TraesCS7D03G0995600	-0.759558	-2.73684	0.408583	0.0241563	no	U	4	2.86954	6.98643	1.69497	1.04806
TraesCS7D03G0995800	0.471203	-1.19885	0.502498	0.0369904	no	U	5	7.8387	17.1016	10.8665	7.44984
TraesCS7D03G0996300LC	Inf	1.18756	1	1	no	no	1	0	0.108801	0.226561	0.247813
TraesCS7D03G0997000	0.33658	-0.361445	0.558043	0.52625	no	no	1	125.921	234.655	159.008	182.652
TraesCS7D03G0997400	-1.75147	0.221174	0.000738469	0.787969	U	no	3	7.91734	2.6989	2.35144	3.14606
TraesCS7D03G0999100	-1.27988	-0.968663	0.161902	1	no	no	1	1.79392	0.740837	0.738787	0.378553
TraesCS7D03G1000000	0.840757	-2.52984	0.61305	0.116868	no	no	1	0.508565	1.27436	0.910834	0.220666
TraesCS7D03G1000600	0.278781	0.119906	0.785062	0.905106	no	no	4	0.766369	0.960853	0.929735	1.04412
TraesCS7D03G1004200LC	-0.230599	Inf	1	1	no	no	1	0.0930463	0	0.0793015	0.0611643
TraesCS7D03G1004300	-1.08917	0.151958	0.102501	0.847337	no	no	3	4.01681	1.69484	1.88803	1.8831
TraesCS7D03G1004400LC	Inf	-1.10771	1	1	no	no	1	0	0.366011	0.0289422	0.169841
TraesCS7D03G1005600	-0.673208	2.75962	1	1	no	no	1	0.276923	0.037357	0.173661	0.252988
TraesCS7D03G1007600LC	0.285359	-0.397641	0.723793	0.568498	no	no	1	3.84457	6.74187	4.68543	5.11774
TraesCS7D03G1008000LC	0	0	1	1	no	no	1	0	0	0	0
TraesCS7D03G1008100	-1.65919	-0.496308	0.000738469	0.414442	U	no	5	7.29764	6.52383	2.31055	4.62486
TraesCS7D03G1008500	0	Inf	1	1	no	no	1	0	0	0	0.00912416
TraesCS7D03G1009000	0.194078	-0.902913	0.829453	0.195924	no	no	1	0.865835	1.72312	0.99051	0.921535
TraesCS7D03G1011300LC	0.109899	1.87587	0.944922	0.423842	no	no	1	0.757563	0.53078	0.817526	1.94808
TraesCS7D03G1012300LC	0.551008	-1.32434	0.770598	0.468213	no	no	1	0.642978	1.14272	0.942033	0.456326
TraesCS7D03G1012800	Inf	Inf	1	1	no	no	1	0	0	0.0354255	0.211223
TraesCS7D03G1013900	-0.236747	0.363159	0.720604	0.599223	no	no	2	15.6649	7.74302	13.2941	9.95938
TraesCS7D03G1014000	0.448687	2.02057	0.791393	0.35317	no	no	1	0.605076	0.186025	0.825806	0.754784
TraesCS7D03G1014200	1.87795	2.20955	0.201178	0.0124603	no	D	2	0.239206	0.953965	0.879208	4.41238
TraesCS7D03G1014400	0.595104	1.17541	1	1	no	no	1	0.187001	0.0616171	0.28248	0.139167
TraesCS7D03G1015300LC	3.07321	Inf	0.56782	0.0181624	no	D	3	0.22393	0	1.88469	1.27534
TraesCS7D03G1015400	0.518096	1.56012	0.428766	0.000738469	no	D	5	113.739	90.6691	162.882	267.363
TraesCS7D03G1016400LC	0.438707	1.32443	0.828848	0.512341	no	no	3	1.24676	0.988215	1.68985	2.47483
TraesCS7D03G1017100	-0.301777	-0.270709	0.669576	0.695753	no	no	5	9.04759	7.89032	7.33988	6.54038
TraesCS7D03G1017900	-1.93889	Inf	0.313561	1	no	no	1	1.15018	0	0.299988	0.213898
TraesCS7D03G1019200	-0.151172	1.2434	0.796023	0.00548597	no	D	3	18.3329	11.7971	16.5091	27.9303
TraesCS7D03G1019300	-0.100209	0.420203	0.870146	0.452286	no	no	2	12.9568	11.162	12.0873	14.9361
TraesCS7D03G1019400	-0.41604	-0.730261	0.487177	0.159047	no	no	1	2.61668	5.75579	1.96115	3.46956
TraesCS7D03G1020300LC	0	0.740523	1	0.642023	no	no	1	0	0.768751	0	1.28442
TraesCS7D03G1022000	-1.3143	-1.17026	0.00588368	0.0851947	U	no	4	15.9923	6.37435	6.43084	2.83238
TraesCS7D03G1023200	-2.46227	Inf	1	1	no	no	1	0.0376955	0	0.00684023	0.214437
TraesCS7D03G1023900	1.63433	-0.535512	0.216257	0.573419	no	no	1	0.543932	2.11329	1.6886	1.45799
TraesCS7D03G1024200	0.139601	0.554539	0.885949	0.490186	no	no	1	1.13013	1.29779	1.24495	1.90607
TraesCS7D03G1024400	0.130484	0.0779997	0.832329	0.910077	no	no	1	7.7771	7.76674	8.51328	8.19821
TraesCS7D03G1024900	Inf	Inf	1	1	no	no	1	0	0	0.11125	0.0197921
TraesCS7D03G1025500LC	-2.82023	3.98512	0.0830765	0.46418	no	no	2	0.870637	0.110716	0.123272	1.75328
TraesCS7D03G1026400	-1.20377	-0.0613523	0.046727	0.9387	U	no	3	1.7278	0.873559	0.750106	0.837189
TraesCS7D03G1029500	Inf	-2.50568	1	1	no	no	2	0	0.311523	0.0454156	0.0548534
TraesCS7D03G1030000	-0.227764	0.382344	0.77682	0.540734	no	no	2	2.4916	4.17964	2.12772	5.44798
TraesCS7D03G1030700	-0.203745	-0.444679	0.79185	0.599309	no	no	1	1.11793	0.924601	0.970694	0.679349
TraesCS7D03G1031800LC	0.211033	-0.520597	0.820984	0.564654	no	no	2	7.64764	6.12803	8.85228	4.27175
TraesCS7D03G1032000	0.473756	2.2542	0.575603	0.00782482	no	D	2	1.08048	0.716818	1.50048	3.41973
TraesCS7D03G1032700	-0.619881	0.841242	0.282693	0.169264	no	no	1	7.31146	2.86803	4.75775	5.13834
TraesCS7D03G1033000	1.61504	6.31271	0.0219367	0.00744511	D	D	5	2.31325	0.39569	7.08594	31.4535
TraesCS7D03G1033600	0.268626	1.91	0.694715	0.000738469	no	D	1	1.74105	1.66675	2.09738	6.26378
TraesCS7D03G1035900	-1.20582	-0.146281	0.307775	1	no	no	1	0.543904	0.24052	0.235795	0.217328
TraesCS7D03G1037800	0.353992	-0.20682	0.543476	0.740335	no	no	4	8.29439	13.8179	10.601	11.9725
TraesCS7D03G1038200LC	0	0	1	1	no	no	1	0	0	0	0
TraesCS7D03G1038600	0.151361	0.532975	0.806704	0.363933	no	no	2	37.1448	21.1038	41.2537	30.5353
TraesCS7D03G1038700	0.141146	1.70792	0.815721	0.00243552	no	D	3	21.8859	10.151	24.1353	33.1622
TraesCS7D03G1041500	0.436212	2.63519	0.453491	0.000738469	no	D	1	43.4199	7.39194	58.7491	45.9231
TraesCS7D03G1042900	1.72314	-1.004	0.0100302	0.0805577	D	no	4	3.71901	57.0505	12.2785	28.4463
TraesCS7D03G1043200	0.316348	-0.637008	0.623256	0.259047	no	no	5	31.9774	53.959	39.8174	34.6981
TraesCS7D03G1043300	-1.39367	-4.36664	0.0426535	0.000738469	U	U	4	3.77862	5.47332	1.43812	0.265315
TraesCS7D03G1043800	0.33445	4.35043	0.712054	0.463689	no	no	1	1.72886	0.100374	2.17992	2.04753
TraesCS7D03G1045000	-0.883837	0.421715	0.320655	0.800037	no	no	3	57.5321	7.66447	31.1781	10.2667
TraesCS7D03G1045100	0.113927	0.018072	0.891142	0.981799	no	no	1	4.0921	4.0646	4.42835	4.11584
TraesCS7D03G1046000	Inf	0	1	1	no	no	2	0	0	0.0076238	0
TraesCS7D03G1046700LC	0	0	1	1	no	no	2	0	0	0	0
TraesCS7D03G1047000	-1.10348	-0.0928233	0.0566385	0.903357	no	no	3	4.97097	3.12376	2.31346	2.92911
TraesCS7D03G1048000	0	0	1	1	no	no	2	0	0	0	0
TraesCS7D03G1049200	Inf	Inf	1	1	no	no	3	0	0	0.372434	0.0137281
TraesCS7D03G1051200	0.563674	-0.0788455	0.440742	0.917407	no	no	2	2.56135	4.25772	3.78574	4.03127
TraesCS7D03G1052900	0.592348	-1.22623	1	0.527789	no	no	3	0.214907	0.636696	0.324016	0.272145
TraesCS7D03G1054100LC	0.0760553	0.236607	0.932392	0.780605	no	no	2	5.64058	9.77937	5.94591	11.5222
TraesCS7D03G1054900LC	1.75171	1.5165	1	1	no	no	3	0.141812	0.0973849	0.47756	0.278615
TraesCS7D03G1055000LC	#NAME?	0.712351	1	1	no	no	2	0.296181	0.327528	0	0.536646
TraesCS7D03G1055200	0.489291	-0.201078	0.420258	0.771517	no	no	1	19.0273	19.3537	26.7097	16.8358
TraesCS7D03G1056600	-0.967121	0.00974591	0.0471739	0.988344	no	no	1	7.06776	4.09517	3.61534	4.12293
TraesCS7D03G1057800	1.63782	Inf	1	1	no	no	1	0.0311104	0	0.0968142	0.162834
TraesCS7D03G1058600	-1.21417	2.44427	0.0767219	0.000738469	no	D	3	1.51873	0.599419	0.654602	3.26234
TraesCS7D03G1059200	2.20044	3.57283	0.332946	0.0362629	no	D	2	0.146486	0.430598	0.673278	5.1239
TraesCS7D03G1059300	0.0509824	-0.401331	0.93706	0.47394	no	no	1	15.3653	21.7435	15.918	16.4633
TraesCS7D03G1061300	0.745107	0.233605	0.291021	0.744111	no	no	4	3.09073	4.27617	5.18036	5.02779
TraesCS7D03G1062800	-4.57763	0	1	1	no	no	1	0.56652	0	0.0237253	0
TraesCS7D03G1063900	-0.68031	-1.32425	0.199195	0.00337713	no	U	5	151.636	133.389	94.6256	53.27
TraesCS7D03G1064600LC	Inf	#NAME?	1	1	no	no	1	0	4.45708	0.553145	0
TraesCS7D03G1066400	-0.263457	-0.576706	0.756494	1	no	no	1	1.32551	0.159277	1.10427	0.106794
TraesCS7D03G1066700	-0.773133	0.0519505	0.122782	0.931833	no	no	2	49.4878	22.6544	28.9576	23.485
TraesCS7D03G1067400	-0.250578	0.81034	0.734861	0.272659	no	no	3	2.58211	1.81926	2.17041	3.1903
TraesCS7D03G1067900	0.130443	0.995028	0.876164	0.135091	no	no	2	3.33626	2.14796	3.65197	4.28113
TraesCS7D03G1068400	-0.772284	-1.37312	0.197099	0.0160237	no	U	4	5.97453	7.18512	3.49803	2.77385
TraesCS7D03G1071400	-0.361664	0.22408	0.594478	0.766217	no	no	2	4.15894	2.61609	3.23676	3.05568
TraesCS7D03G1071800	-0.281227	-0.126293	0.630637	0.840814	no	no	1	6.61266	5.53232	5.4415	5.06862
TraesCS7D03G1072300	0.16775	1.0195	0.826631	0.176115	no	no	2	2.95386	1.98346	3.31809	4.02091
TraesCS7D03G1072500	0.12909	-0.151808	0.890603	0.843111	no	no	1	1.73524	3.96717	1.89766	3.57094
TraesCS7D03G1073000	-1.04746	0.566292	0.0576757	0.338703	no	no	3	5.85144	5.0239	2.83104	7.43895
TraesCS7D03G1073300	0.919374	6.08756	0.341015	0.444814	no	no	2	1.24301	0.0827991	2.35089	5.63072
TraesCS7D03G1073400	-3.06655	-0.179357	0.000738469	0.835659	U	no	5	4.0011	1.31754	0.477589	1.16352
TraesCS7D03G1073500	-0.0146632	-0.769045	0.98333	0.140737	no	no	2	9.6733	9.63666	9.57548	5.65485
TraesCS7D03G1073600	3.47931	-2.07051	1	1	no	no	1	0.0272205	0.672515	0.30358	0.160109
TraesCS7D03G1073900LC	-0.878114	-0.940671	0.208138	0.135523	no	no	2	5.41588	6.53475	2.94666	3.40454
TraesCS7D03G1074000	-0.7948	-0.122225	0.188895	0.868051	no	no	3	3.99271	3.01889	2.30149	2.77366
TraesCS7D03G1074200	-0.717748	-0.267336	0.266755	0.725421	no	no	2	2.04296	1.31731	1.24222	1.09449
TraesCS7D03G1076500	-0.018187	0.0186309	0.98093	0.982089	no	no	1	2.04172	1.92912	2.01614	1.95419
TraesCS7D03G1078100	-0.374467	0.104034	0.600584	0.907238	no	no	1	3.80195	2.38664	2.93279	2.5651
TraesCS7D03G1078400	0	0	1	1	no	no	1	0	0	0	0
TraesCS7D03G1078500	0	0	1	1	no	no	1	0	0	0	0
TraesCS7D03G1078700	-0.141156	0.213621	0.819687	0.725532	no	no	2	7.96893	7.74879	7.22616	8.98545
TraesCS7D03G1079400	-0.0342733	-0.473847	0.95825	0.421355	no	no	2	9.7608	10.459	9.53165	7.53095
TraesCS7D03G1080100	1.70391	0.382861	1	1	no	no	1	0.0728942	0.110872	0.237477	0.144568
TraesCS7D03G1081400LC	0	1.22605	1	0.743719	no	no	1	0	1.54562	0	3.61561
TraesCS7D03G1081500	Inf	0	1	1	no	no	1	0	0	0.0754111	0
TraesCS7D03G1082500	1.41916	1.20138	1	0.659847	no	no	2	0.753096	3.74356	2.014	8.60868
TraesCS7D03G1082600	2.76802	0.801289	0.473467	0.5642	no	no	2	1.12512	13.8973	7.66403	24.2182
TraesCS7D03G1083100	Inf	-2.71565	1	1	no	no	2	0	0.349005	0.152032	0.0531301
TraesCS7D03G1083600	0	1.31748	1	1	no	no	1	0	0.18271	0	0.455366
TraesCS7D03G1084100LC	0	Inf	1	0.328538	no	no	1	0	0	0	1.26467
TraesCS7D03G1084600	0	-0.0438593	1	0.954276	no	no	2	0	7.2992	0	7.08064
TraesCS7D03G1085400	0	0.44639	1	0.692539	no	no	1	0	1.17891	0	1.60641
TraesCS7D03G1085800	0	Inf	1	0.000738469	no	D	2	0	0	0	4.1357
TraesCS7D03G1086000	0	0.976851	1	0.177603	no	no	2	0	1.85259	0	3.64621
TraesCS7D03G1086100LC	0	Inf	1	1	no	no	1	0	0	0	0.179265
TraesCS7D03G1086300	0	0.485385	1	0.526967	no	no	4	0	0.970563	0	1.35875
TraesCS7D03G1086700LC	Inf	Inf	1	1	no	no	2	0	0	0.409782	0.72074
TraesCS7D03G1086800LC	1.20063	1.68726	1	0.524621	no	no	2	0.195109	0.592732	0.448437	1.90886
TraesCS7D03G1087100LC	5.08907	Inf	0.417743	0.000738469	no	D	5	0.0557442	0	1.89741	5.81993
TraesCS7D03G1088100	-0.473104	-0.809424	0.587404	0.349973	no	no	2	0.805603	1.07022	0.580367	0.610677
TraesCS7D03G1089800LC	0	0	1	1	no	no	1	0	0	0	0
TraesCS7D03G1090200LC	1.0606	-0.788881	0.691163	0.445325	no	no	1	0.977937	3.30321	2.03978	1.91188
TraesCS7D03G1090400LC	5.01269	-0.832526	1	0.678289	no	no	1	0.00879966	0.535152	0.284077	0.300512
TraesCS7D03G1090500	-1.0142	-0.393594	0.300898	0.802218	no	no	1	1.63151	1.03906	0.807764	0.790964
TraesCS7D03G1093300	1.30265	0.581211	0.589264	0.670768	no	no	1	0.597651	0.563221	1.4743	0.842638
TraesCS7D03G1094300	0	0	1	1	no	no	1	0	0	0	0
TraesCS7D03G1095900	-0.756129	3.29794	0.550612	0.0216533	no	D	2	0.691104	0.205647	0.409191	2.02256
TraesCS7D03G1096000LC	0	0	1	1	no	no	1	0	0	0	0
TraesCS7D03G1098600	-0.426933	-0.975452	0.641861	0.449245	no	no	2	1.63239	1.03384	1.21424	0.525791
TraesCS7D03G1100100	-1.09003	0.607869	0.0910681	0.461097	no	no	3	2.88001	0.955804	1.35289	1.45665
TraesCS7D03G1105100	1.52148	Inf	1	0.000738469	no	D	4	0.202818	0	0.58226	2.39594
TraesCS7D03G1105300LC	0.528518	-0.654885	0.739456	1	no	no	2	1.04616	0.513652	1.50903	0.326234
TraesCS7D03G1105500	-0.544725	0.455688	0.457007	0.516468	no	no	1	11.1722	4.65685	7.65877	6.38658
TraesCS7D03G1105600	-0.0143517	-1.53334	0.990988	0.315412	no	no	2	1.60241	2.4159	1.58655	0.834635
TraesCS7D03G1105800	0.617047	-0.174102	0.537937	0.871023	no	no	1	0.89787	1.39626	1.37709	1.23753
TraesCS7D03G1105900	-0.131636	4.47449	0.883066	0.000738469	no	D	3	1.40237	0.431331	1.28008	9.58889
TraesCS7D03G1106100	0.265106	0.492634	0.703014	0.44181	no	no	1	4.54179	5.38819	5.45798	7.58125
TraesCS7D03G1106300	1.94492	0.429488	0.205059	0.707406	no	no	1	0.486067	2.89283	1.87144	3.89593
TraesCS7D03G1107100LC	1.04512	-1.14772	0.435873	0.496927	no	no	1	1.56173	7.59868	3.22268	3.42956
TraesCS7D03G1107900	-0.306301	1.65518	0.584838	0.00337713	no	D	6	22.3024	15.1488	18.0362	47.7131
TraesCS7D03G1108100	-2.51616	#NAME?	0.397575	0.000738469	no	U	1	3.97522	2.05418	0.694899	0
TraesCS7D03G1108400	0.341192	-0.288183	0.70603	0.723031	no	no	2	3.30408	5.15105	4.18561	4.21836
TraesCS7D03G1109500	-0.0100787	-0.725304	0.988493	0.178234	no	no	6	79.9654	79.8858	79.4087	48.3205
TraesCS7D03G1113200	-3.13452	1.13851	1	0.659654	no	no	1	0.523104	0.512173	0.0595665	1.12757
TraesCS7D03G1114500	0.170104	0.78933	0.830911	0.430873	no	no	2	4.28301	1.97993	4.81899	3.42185
TraesCS7D03G1114900	Inf	-1.89013	1	0.235557	no	no	4	0	3.04505	0.42606	0.821505
TraesCS7D03G1115200	0.697327	-1.76805	0.579791	0.0338071	no	U	1	0.861722	3.41594	1.39728	1.00294
TraesCS7D03G1116000LC	0	0	1	1	no	no	1	0	0	0	0
TraesCS7D03G1116900	-0.0610912	2.30377	0.920344	0.000738469	no	D	4	8.9648	4.9357	8.59311	24.3698
TraesCS7D03G1117400LC	0.522846	-1.61146	0.684421	0.0147619	no	U	1	0.53125	4.51604	0.763293	1.47795
TraesCS7D03G1117500	-0.414739	-0.485217	0.47035	0.437593	no	no	3	10.1156	8.59447	7.58828	6.1398
TraesCS7D03G1119400	0.192861	-1.16221	0.755977	0.0208014	no	U	4	91.3749	156.455	104.444	69.9085
TraesCS7D03G1119700	0	Inf	1	1	no	no	1	0	0	0	0.0232024
TraesCS7D03G1120800	-0.327688	-0.285377	0.605421	0.65815	no	no	1	6.78925	6.38887	5.40976	5.24224
TraesCS7D03G1120900	4.27803	-0.632823	0.472925	1	no	no	1	0.0300096	0.407755	0.582202	0.262966
TraesCS7D03G1123200	-0.509782	0.590025	0.396539	0.301071	no	no	1	7.17391	3.91663	5.03844	5.8956
TraesCS7D03G1123700	0	0	1	1	no	no	1	0	0	0	0
TraesCS7D03G1123900	-0.64266	-1.52474	0.435993	0.0424236	no	U	2	5.27895	7.58508	3.38133	2.63614
TraesCS7D03G1124300LC	Inf	Inf	1	1	no	no	1	0	0	2.2811	1.67518
TraesCS7D03G1125300	-0.538862	2.54784	0.418253	0.000738469	no	D	6	24.779	9.43076	17.0557	55.147
TraesCS7D03G1125400LC	#NAME?	Inf	1	1	no	no	3	0.165089	0	0	0.269004
TraesCS7D03G1125500	-1.74098	4.05563	1	1	no	no	3	0.384939	0.0325943	0.11516	0.542011
TraesCS7D03G1125700LC	-2.1194	4.26541	1	1	no	no	2	0.458499	0.0295412	0.10552	0.568127
TraesCS7D03G1126400	1.56951	2.04062	1	1	no	no	2	0.169164	0.0822206	0.502082	0.338275
TraesCS7D03G1126500	-1.57533	1.36255	0.00192428	0.00192428	U	D	6	18.4151	4.75751	6.17947	12.2334
TraesCS7D03G1127200	-0.0439892	-0.628896	0.966741	0.436555	no	no	3	1.62524	3.26302	1.57643	2.1101
TraesCS7D03G1127400	0.779807	-1.77232	0.458585	0.0419631	no	U	1	1.88501	6.0248	3.23638	1.76369
TraesCS7D03G1128000	0.420219	-0.137215	0.574165	0.863691	no	no	2	9.02042	12.9746	12.0705	11.7974
TraesCS7D03G1128800LC	-0.0118382	-0.794479	1	0.588461	no	no	1	0.634282	1.84559	0.629098	1.06408
TraesCS7D03G1129100	-1.69109	0.210289	0.304682	1	no	no	3	1.07133	0.413752	0.331782	0.478678
TraesCS7D03G1130900LC	0.309968	Inf	0.698031	0.0435725	no	D	1	3.59707	0	4.45922	2.84921
TraesCS7D03G1132600	-0.941338	0.391067	0.264535	1	no	no	1	0.734655	0.506906	0.382572	0.664738
TraesCS7D03G1136500	2.05047	2.40077	1	0.495827	no	no	3	0.110599	0.326273	0.458146	1.72299
TraesCS7D03G1136600	0.487317	-0.0940003	1	1	no	no	3	0.361141	0.327823	0.50626	0.307144
TraesCS7D03G1136800	-1.29398	2.41683	0.487641	0.471769	no	no	3	0.481636	0.191446	0.196423	1.02231
TraesCS7D03G1137200	-1.57964	0.74043	0.000738469	0.176495	U	no	2	13.8885	4.02396	4.64663	6.72272
TraesCS7D03G1137500	0.293221	-0.10239	0.713397	0.894203	no	no	1	6.95239	8.48432	8.51927	7.90305
TraesCS7D03G1137600	0.309709	2.35285	0.727494	0.00291752	no	D	3	1.16685	0.399789	1.44626	2.04226
TraesCS7D03G1138100	-0.221933	-0.33249	0.756459	0.599613	no	no	1	3.77775	4.51195	3.23911	3.58323
TraesCS7D03G1138800LC	-0.672701	-0.417911	0.233452	0.491804	no	no	2	4.10039	3.86344	2.57231	2.89182
TraesCS7D03G1139000	0.271766	0.253617	0.630432	0.653633	no	no	2	26.3001	27.0742	31.7518	32.2777
TraesCS7D03G1140000	-1.00062	0.271573	0.120821	0.740593	no	no	1	4.70498	1.96316	2.35147	2.36977
TraesCS7D03G1140500	0.142719	-0.317432	0.877064	0.730951	no	no	2	1.19307	1.30196	1.31713	1.04482
TraesCS7D03G1142200	1.23156	0.504413	0.0244291	0.437593	D	no	1	6.96518	10.4335	16.3557	14.8004
TraesCS7D03G1142400	-1.0743	0.210953	0.0453808	0.75461	U	no	4	4.35384	2.18067	2.06764	2.52403
TraesCS7D03G1142600	-0.427449	-1.09255	0.470446	0.0292302	no	U	1	8.27828	9.65205	6.15553	4.52614
TraesCS7D03G1143100	1.60767	2.18109	1	0.0153981	no	D	3	0.216536	0.42811	0.659913	1.94146
TraesCS7D03G1143300	-2.5954	-2.98857	0.123231	0.473711	no	no	1	2.59793	0.75239	0.429866	0.0947969
TraesCS7D03G1144000	-0.856765	0.2649	0.389963	0.81536	no	no	1	1.40434	0.710279	0.77546	0.853438
TraesCS7D03G1144200	-0.175691	0.335804	0.7878	0.58115	no	no	1	8.85432	9.52517	7.83911	12.0215
TraesCS7D03G1146300	-0.267904	-0.565701	0.642792	0.317607	no	no	2	58.8275	55.3546	48.8577	37.3991
TraesCS7D03G1146800LC	-0.60719	1.04736	0.806573	0.663303	no	no	1	0.461284	0.652998	0.302821	1.34958
TraesCS7D03G1146900	0.366866	-0.721275	0.517385	0.170273	no	no	3	16.8799	31.4328	21.7675	19.0659
TraesCS7D03G1148000	3.57522	0.777756	1	1	no	no	1	0.0480169	0.636099	0.572325	1.09057
TraesCS7D03G1148600	-0.638867	0.365942	0.258249	0.567775	no	no	1	4.1035	2.26512	2.63534	2.91912
TraesCS7D03G1150200	0	0	1	1	no	no	2	0	0	0	0
TraesCS7D03G1150400	1.04243	-0.0287561	0.0276566	0.96439	D	no	4	27.2764	63.7561	56.181	62.4979
TraesCS7D03G1150600	-0.49307	-0.28157	0.451379	0.749244	no	no	3	2.33972	1.17301	1.6624	0.965031
TraesCS7D03G1150700LC	Inf	0	1	1	no	no	1	0	0	0.633254	0
TraesCS7D03G1154300	-0.826953	-1.60459	0.791984	0.499466	no	no	1	0.682147	0.704827	0.384539	0.231768
TraesCS7D03G1155000LC	0.955661	-3.38842	1	1	no	no	1	0.260976	0.504728	0.506155	0.0481992
TraesCS7D03G1155100LC	1.53586	#NAME?	1	0.000738469	no	U	1	0.139738	0.616031	0.405186	0
TraesCS7D03G1155200	1.18126	-0.278915	0.0210872	0.632222	D	no	2	27.4611	55.7467	62.2747	45.947
TraesCS7D03G1158500	0.604578	-0.301872	0.279956	0.598113	no	no	1	25.6123	40.1485	38.9444	32.5684
TraesCS7D03G1158600	-0.6385	0.0104733	1	1	no	no	1	0.1231	0.374839	0.0790773	0.37757
TraesCS7D03G1159200LC	-0.111393	0	1	1	no	no	1	1.16415	0	1.07764	0
TraesCS7D03G1159300LC	-0.221484	0.0851338	0.775797	0.926288	no	no	1	1.75302	1.31361	1.50353	1.39346
TraesCS7D03G1162400LC	-0.127411	-0.38578	0.841004	0.517968	no	no	2	4.60638	6.51133	4.21702	4.98354
TraesCS7D03G1162900	-2.75109	0.560413	0.103155	0.628565	no	no	2	1.49345	0.784824	0.221834	1.15737
TraesCS7D03G1163800	0.160672	-0.545186	0.808745	0.3637	no	no	4	9.99492	12.1366	11.1724	8.31727
TraesCS7D03G1163900	2.02944	-1.33252	0.491144	0.476595	no	no	1	3.01125	41.6244	12.2933	16.528
TraesCS7D03G1164100	0.139508	-0.0875456	0.828554	0.889408	no	no	4	15.6487	26.0009	17.2375	24.4701
TraesCS7D03G1164200	0.474707	0.536584	0.438201	0.395258	no	no	4	7.80831	11.7902	10.8507	17.1021
TraesCS7D03G1164800LC	-0.987653	-0.439767	0.354546	0.676191	no	no	1	1.63213	1.4055	0.823081	1.03621
TraesCS7D03G1165100LC	0.282336	-1.16759	0.793381	0.139355	no	no	1	5.72339	11.6265	6.96056	5.1757
TraesCS7D03G1168300	-0.285364	-0.613109	0.68398	0.360227	no	no	1	6.51561	15	5.34628	9.80682
TraesCS7D03G1168600	-0.613213	-1.08351	0.500033	0.213382	no	no	1	2.16125	2.88053	1.4129	1.35926
TraesCS7D03G1168800	0.253047	-0.0492687	0.664047	0.938473	no	no	1	14.0835	17.427	16.7836	16.8419
TraesCS7D03G1169300	2.66718	-0.881726	0.472203	0.471241	no	no	1	0.727256	13.1227	4.61943	7.12194
TraesCS7D03G1169400	-0.717177	-0.417786	0.725605	0.685693	no	no	2	1.50725	3.99357	0.916841	2.98948
TraesCS7D03G1169800	1.13722	-0.818486	0.15852	0.171899	no	no	4	2.40892	31.287	5.29859	17.7409
TraesCS7D03G1170100	0.313352	-0.590758	0.624983	0.355008	no	no	4	8.3977	33.4946	10.4349	22.2402
TraesCS7D03G1170500	-1.26766	2.50319	1	1	no	no	2	0.0890145	0.0059793	0.0369706	0.033899
TraesCS7D03G1171900	-0.861413	-0.265067	0.124881	0.695646	no	no	3	3.32211	2.55351	1.82854	2.12493
TraesCS7D03G1172400	-0.622919	0.913906	0.409577	0.254316	no	no	1	1.40237	0.808728	0.910634	1.52376
TraesCS7D03G1172600	0.159823	1.3022	0.884561	0.403388	no	no	1	3.37377	0.612288	3.76901	1.50994
TraesCS7D03G1175300	-0.248386	-0.675102	0.758224	0.488295	no	no	2	12.2151	53.3595	10.2831	33.4184
TraesCS7D03G1175600	-2.16725	-0.520147	0.146161	0.618754	no	no	2	0.772282	1.25289	0.171937	0.873641
TraesCS7D03G1176500	5.41572	0.0711002	1	1	no	no	1	0.00124885	0.0744896	0.0533092	0.0782526
TraesCS7D03G1182200	0.405112	-0.791579	0.479422	0.157993	no	no	5	65.7754	104.56	87.0993	60.4056
TraesCS7D03G1182900	-1.14967	-1.14726	1	1	no	no	1	0.215738	0.0938306	0.0972392	0.0423627
TraesCS7D03G1184700	-0.519517	-0.411225	0.344129	0.460829	no	no	1	44.019	30.2116	30.7079	22.7186
TraesCS7D03G1184800	-0.67788	-0.0792681	0.317975	0.919537	no	no	3	1.64167	1.41801	1.02618	1.3422
TraesCS7D03G1187100	0.675485	2.08136	0.332386	0.018457	no	D	3	3.14294	1.28304	5.0197	5.42991
TraesCS7D03G1188800	-0.463438	-0.719606	0.399423	0.204713	no	no	6	10.2814	7.38966	7.45665	4.48747
TraesCS7D03G1189200LC	-0.613252	-0.545071	1	0.704348	no	no	1	0.291893	0.721259	0.190816	0.49432
TraesCS7D03G1190100	0.526667	-1.35463	0.662714	0.134388	no	no	1	0.781461	4.57694	1.12577	1.78974
TraesCS7D03G1190200LC	0.220493	-1.89728	0.917492	0.248104	no	no	2	0.639863	2.92123	0.745524	0.784199
TraesCS7D03G1190300LC	0.537101	-0.579017	0.609196	0.541018	no	no	1	0.8138	1.40741	1.18087	0.942149
TraesCS7D03G1191000	4.18123	0.908029	0.457394	0.497509	no	no	1	0.0815335	1.35293	1.47915	2.53875
TraesCS7D03G1193900LC	2.69579	-0.103755	0.463958	0.953331	no	no	1	0.655248	3.30971	4.2454	3.08005
TraesCS7D03G1194600	0.0116471	-0.937256	0.985808	0.0568436	no	no	4	26.0346	20.5222	26.2456	10.7172
TraesCS7D03G1195500	-0.666552	-0.119839	0.232615	0.861123	no	no	3	3.22344	2.35712	2.0308	2.16924
TraesCS7D03G1195800	-0.563566	-0.222095	0.284883	0.701508	no	no	3	3.50028	2.97212	2.36839	2.54806
TraesCS7D03G1195900	-0.199959	-0.488476	0.735786	0.407198	no	no	3	9.64155	9.07906	8.3937	6.47135
TraesCS7D03G1196100	-0.416132	-0.512173	0.472912	0.395186	no	no	3	2.83721	2.62525	2.12629	1.84073
TraesCS7D03G1196200	3.12438	1.78937	1	0.533146	no	no	4	0.0279472	0.337376	0.243708	1.16619
TraesCS7D03G1197900	0	Inf	1	1	no	no	1	0	0	0	0.00555961
TraesCS7D03G1198100	-0.655648	0.158468	0.224532	0.811361	no	no	2	6.5579	3.67098	4.16289	4.09719
TraesCS7D03G1198500	0.39915	0.469541	0.761714	0.679615	no	no	1	2.00575	2.32684	2.64504	3.2219
TraesCS7D03G1199200	0.877567	3.4957	1	0.462665	no	no	3	0.0422176	0.123094	0.0775653	1.3885
TraesCS7D03G1199400	2.44512	1.48435	1	0.608157	no	no	1	0.0120567	0.358962	0.0656577	1.00435
TraesCS7D03G1199500	-0.335846	0.164597	0.560114	0.78753	no	no	1	18.8626	13.9199	14.9452	15.6022
TraesCS7D03G1200200	-0.472724	-0.654251	0.477987	0.289076	no	no	2	120.036	111.322	86.4984	70.7349
TraesCS7D03G1200400	0.28454	0.148538	0.720085	0.843543	no	no	1	13.2048	15.1298	16.0837	16.7706
TraesCS7D03G1200800LC	-0.576895	-0.101468	0.416207	0.915383	no	no	1	2.30791	1.22023	1.54724	1.13736
TraesCS7D03G1201000	-0.425861	-0.450086	0.529072	0.528925	no	no	6	3.11701	2.88026	2.32028	2.10835
TraesCS7D03G1201900	0.780879	0.702062	0.515604	0.57232	no	no	1	0.647845	0.603451	1.11311	0.981711
TraesCS7D03G1202700LC	Inf	Inf	1	1	no	no	1	0	0	0.0842643	0.120938
TraesCS7D03G1205500	0	0	1	1	no	no	1	0	0	0	0
TraesCS7D03G1206100	0.641936	0.217749	0.199895	0.716295	no	no	1	25.203	46.6318	39.3273	54.2289
TraesCS7D03G1207300	0.65158	0.13841	0.247415	0.821466	no	no	1	7.9441	12.7656	12.4793	14.051
TraesCS7D03G1207400	-0.296967	-0.0740442	0.663303	0.921154	no	no	1	4.25045	4.95791	3.45971	4.70987
TraesCS7D03G1207600	0.777027	0.782052	0.108599	0.12097	no	no	1	15.997	19.0302	27.4124	32.7239
TraesCS7D03G1207800	0	0	1	1	no	no	1	0	0	0	0
TraesCS7D03G1207900	3.03823	4.3763	0.054325	0.0150797	no	D	1	0.5573	0.219309	4.57814	4.55464
TraesCS7D03G1208100	Inf	0	1	1	no	no	1	0	0	0.0150671	0
TraesCS7D03G1208300	0.0974545	-1.30867	0.936105	0.247905	no	no	2	0.805252	0.938076	0.861526	0.378695
TraesCS7D03G1208400	0.784778	-0.384085	0.304522	0.578511	no	no	1	2.00223	4.09067	3.44949	3.13454
TraesCS7D03G1208500	0	0	1	1	no	no	1	0	0	0	0
TraesCS7D03G1209500LC	Inf	1.1706	1	1	no	no	1	0	0.262581	0.415094	0.591086
TraesCS7D03G1209700LC	2.08637	Inf	0.517871	1	no	no	1	0.129033	0	0.547976	0.285926
TraesCS7D03G1209900LC	-1.39773	#NAME?	1	1	no	no	2	1.00225	0.0823387	0.38038	0
TraesCS7D03G1210300LC	-1.1783	0.252098	0.0252465	0.725421	U	no	1	3.12962	1.13024	1.3829	1.34605
TraesCS7D03G1210800LC	0.220397	-0.181371	1	0.803551	no	no	1	0.0263931	2.46632	0.0307494	2.17496
TraesCS7D03G1210900	-0.893143	-1.0278	0.0787496	0.0246997	no	U	2	32.8009	31.9448	17.6613	15.6676
TraesCS7D03G1211400	-0.273434	0.307582	0.636537	0.590733	no	no	1	7.61294	5.00757	6.29855	6.19753
TraesCS7D03G1211900	0.54872	Inf	1	1	no	no	4	0.0838543	0	0.122661	0.378058
TraesCS7D03G1212100	-0.787483	0.134961	0.139072	0.830042	no	no	2	25.7956	15.5636	14.9448	17.0898
TraesCS7D03G1216200	0.485235	-0.822381	0.377632	0.101523	no	no	1	70.6915	131.295	98.9548	74.2485
TraesCS7D03G1216300	0.464362	4.4765	0.603743	0.00894366	no	D	7	1.96922	0.459124	2.71695	10.2209
TraesCS7D03G1216600	-0.711066	-0.550321	0.156934	0.314893	no	no	4	6.9163	5.62216	4.22495	3.83919
TraesCS7D03G1218100	0	Inf	1	1	no	no	1	0	0	0	0.0145176
TraesCS7D03G1218200	0.433614	-0.246664	0.467658	0.688308	no	no	1	63.3601	75.8582	85.575	63.9366
TraesCS7D03G1218900	-1.25273	0.899206	0.118535	0.326456	no	no	1	2.76706	2.48522	1.16121	4.63503
TraesCS7D03G1219400	-0.0612206	0.0264907	0.954522	0.976226	no	no	1	1.05843	3.96436	1.01446	4.03783
TraesCS7D03G1219600	0.379674	0.916458	0.610533	0.14382	no	no	1	1.4726	2.40915	1.91593	4.54721
TraesCS7D03G1219700	0.255341	-0.825068	0.644939	0.121122	no	no	4	37.5434	64.9947	44.8124	36.6866
TraesCS7D03G1219800	0.375842	-0.449376	0.60681	0.569504	no	no	1	25.2678	32.3876	32.7875	23.7194
TraesCS7D03G1220000	0.312843	-1.07036	0.566724	0.031289	no	U	3	62.6366	140.877	77.8043	67.0856
TraesCS7D03G1220100	0.0582088	-1.35767	0.923629	0.00192428	no	U	5	62.7539	80.0788	65.3376	31.2476
TraesCS7D03G1220500	1.19078	-4.12427	0.676832	0.471876	no	no	1	0.653008	7.18426	1.49067	0.411957
TraesCS7D03G1220600	-0.0863983	-0.547453	0.929741	0.608764	no	no	1	2.10786	1.36931	1.98533	0.936917
TraesCS7D03G1221300LC	Inf	Inf	1	1	no	no	2	0	0	0.137751	0.0132216
TraesCS7D03G1221800	-1.01012	0.411107	0.163077	0.498596	no	no	2	221.949	70.2183	110.198	93.3697
TraesCS7D03G1223200LC	-0.374424	-0.855013	0.666138	0.271247	no	no	1	1.84445	2.25509	1.42284	1.24675
TraesCS7D03G1223700	0.0166906	-0.485918	0.980159	0.429087	no	no	1	6.34533	6.29231	6.41916	4.49298
TraesCS7D03G1224100	0.901253	-2.45652	0.232818	0.000738469	no	U	5	9.7633	15.0304	18.2348	2.73832
TraesCS7D03G1224200	-0.643255	1.67619	0.514835	1	no	no	1	2.51787	0.0243677	1.61211	0.0778748
TraesCS7D03G1225300	-0.311732	-0.211011	1	1	no	no	1	0.112217	0.124775	0.0904099	0.107797
TraesCS7D03G1225400	-0.764094	0.410808	0.204371	0.486218	no	no	6	14.3385	10.1684	8.44284	13.5182
TraesCS7D03G1225600	0.898543	-1.6976	0.204486	0.0103859	no	U	4	3.65279	8.8694	6.80947	2.73442
TraesCS7D03G1225700	-0.563069	-1.38048	0.42332	0.0213706	no	U	5	13.2105	12.1933	8.94164	4.68333
TraesCS7D03G1226000	#NAME?	Inf	1	1	no	no	1	0.0152551	0	0	0.00585985
TraesCS7D03G1228900	0.138835	0.994479	0.859646	0.130341	no	no	2	10.577	13.6205	11.6454	27.137
TraesCS7D03G1230700	-0.402006	-1.16631	0.539208	0.113312	no	no	5	2.40376	1.75681	1.81918	0.782764
TraesCS7D03G1231700	0.665671	-1.12185	0.335149	0.0426535	no	U	1	2.94108	5.93603	4.66545	2.72763
TraesCS7D03G1231800	-0.775129	-0.823963	0.178726	0.235346	no	no	2	3.99103	2.80833	2.3321	1.58639
TraesCS7D03G1232200	-0.228814	-1.30878	0.700911	0.00291752	no	U	1	3.07117	4.80346	2.62074	1.93897
TraesCS7D03G1232700	0.259312	-0.585217	0.775201	0.459826	no	no	1	1.05641	2.16277	1.26443	1.44159
TraesCS7D03G1234400	-1.20574	-1.36912	1	1	no	no	1	0.18963	0.590121	0.0822132	0.228452
TraesCS7D03G1234500	-0.294605	1.19762	0.878885	0.341015	no	no	2	0.778899	1.293	0.635033	2.96563
TraesCS7D03G1236800	1.2823	0.320748	0.00424753	0.567086	D	no	2	4.82481	15.7787	11.7352	19.7072
TraesCS7D03G1236900	-0.103573	0.195233	0.873897	0.767593	no	no	3	15.1695	46.0093	14.1186	52.6764
TraesCS7D03G1237100	0.422012	-1.30814	0.497553	0.0202251	no	U	5	3.78179	6.57779	5.06682	2.65639
TraesCS7D03G1237600	-0.803537	1.25113	0.204254	0.012796	no	D	3	10.1978	17.585	5.84277	41.8573
TraesCS7D03G1237700	-0.75638	Inf	0.704314	0.0851947	no	no	3	0.703157	0	0.416254	2.12584
TraesCS7D03G1238500	0	0	1	1	no	no	1	0	0	0	0
TraesCS7D03G1238600LC	0	0	1	1	no	no	1	0	0	0	0
TraesCS7D03G1238700	-0.10969	-0.181119	0.855555	0.761292	no	no	2	8.71591	8.69349	8.07779	7.66782
TraesCS7D03G1239000	-0.457039	-0.834343	0.476889	0.197678	no	no	1	2.82207	2.2986	2.05582	1.28914
TraesCS7D03G1240200	0.45777	0.951086	0.491565	0.109077	no	no	1	8.32905	6.31999	11.4393	12.2186
TraesCS7D03G1240500LC	0.94378	1.51163	0.728221	0.603166	no	no	2	0.655706	0.572879	1.26129	1.63346
TraesCS7D03G1240700	-0.483635	-0.604584	0.425838	0.287832	no	no	2	6.36292	5.75509	4.55059	3.7849
TraesCS7D03G1241000	-0.466087	0.424573	0.391152	0.451379	no	no	1	7.3496	6.58839	5.32056	8.84277
TraesCS7D03G1242000	0.255325	0.449527	0.847084	0.635667	no	no	2	0.808589	2.01774	0.965135	2.75541
TraesCS7D03G1242300	0.656695	-0.462508	0.366284	0.52208	no	no	1	5.17776	10.2929	8.16256	7.46983
TraesCS7D03G1244600	1.28561	1.10272	0.660785	0.480111	no	no	3	0.278405	1.43852	0.678713	3.08936
TraesCS7D03G1244800	0.471153	0.659422	0.717311	0.683187	no	no	3	0.600883	0.309633	0.832954	0.48905
TraesCS7D03G1245200	0.737099	-0.579663	0.140737	0.29667	no	no	2	33.3099	79.3379	55.5217	53.0866
TraesCS7D03G1245600	0.707715	-0.344346	0.324721	0.613139	no	no	1	2.6546	4.64169	4.33553	3.6561
TraesCS7D03G1246600	-0.627602	-0.716513	0.368757	1	no	no	1	1.02344	0.784961	0.662422	0.477701
TraesCS7D03G1246900	-0.679367	0.653063	1	1	no	no	1	0.493359	0.212188	0.308073	0.333666
TraesCS7D03G1247000	0.000642949	-3.6742	0.992091	0.0219367	no	U	2	0.727549	2.17972	0.727874	0.170748
TraesCS7D03G1247900	-1.05813	-0.0942723	0.26035	0.936806	no	no	4	2.6476	1.14696	1.27152	1.07441
TraesCS7D03G1249500	0	0	1	1	no	no	2	0	0	0	0
TraesCS7D03G1249700	1.09731	2.2458	1	1	no	no	4	0.173924	0.0489696	0.37212	0.232262
TraesCS7D03G1250100LC	-0.302004	-0.473023	0.748743	0.614676	no	no	1	2.61349	2.37763	2.11986	1.71297
TraesCS7D03G1250700	-0.818972	-0.255852	0.0984047	0.663258	no	no	5	5.25069	3.85001	2.97633	3.22436
TraesCS7D03G1251000	0	0	1	1	no	no	1	0	0	0	0
TraesCS7D03G1251300	-1.8847	-11.0659	0.210268	0.309867	no	no	2	1.16353	13.2171	0.315084	0.00616544
TraesCS7D03G1251700	0.323244	-6.44586	0.782399	0.000738469	no	U	3	2.6517	58.5703	3.31765	0.671862
TraesCS7D03G1252400LC	-2.1296	Inf	1	1	no	no	1	0.014127	0	0.00322833	0.00281916
TraesCS7D03G1253200LC	0.466072	2.50958	0.698176	0.49218	no	no	2	1.58198	0.786186	2.18525	4.47697
TraesCS7D03G1253300	0.32095	-0.128405	0.556826	0.842891	no	no	1	20.8823	30.8488	26.0852	28.2218
TraesCS7D03G1255300LC	-1.36774	-0.693082	1	1	no	no	1	0.281062	0.173199	0.108911	0.107129
TraesCS7D03G1256300LC	-2.33913	-1.69045	0.0233309	0.277578	U	no	1	14.6945	7.12277	2.90407	2.20685
TraesCS7D03G1261000LC	-0.596511	-0.384623	0.294448	0.554389	no	no	4	60.759	111.256	40.183	85.22
TraesCS7D03G1261300	2.79805	Inf	1	0.000738469	no	D	2	0.0247327	0	0.172016	0.549654
TraesCS7D03G1261700	0.682363	-0.293855	0.245201	0.627522	no	no	4	2.82783	5.52483	4.53801	4.50671
TraesCS7D03G1262100	-0.589335	-1.80574	0.645708	0.00706183	no	U	1	0.569904	4.32789	0.378786	1.23792
TraesCS7D03G1264700	1.28057	6.66222	0.0451579	0.00588368	D	D	7	7.97833	0.267612	19.3821	27.104
TraesCS7D03G1265000	-0.879166	-0.825263	0.0759874	0.0805577	no	no	6	12.3037	18.0806	6.68931	10.2043
TraesCS7D03G1268200	-0.378946	-1.19472	0.492753	0.0134605	no	U	2	10.8241	16.3845	8.32369	7.15794
TraesCS7D03G1270800LC	1.66169	-0.675927	0.575557	1	no	no	1	0.677187	0.808735	2.14254	0.506211
TraesCS7D03G1271400	-0.71778	-0.55402	0.511809	0.593038	no	no	1	1.31319	1.28731	0.798461	0.876814
TraesCS7D03G1271600	0.198982	-0.0573638	0.810339	0.942934	no	no	1	3.14913	3.54913	3.61484	3.41078
TraesCS7D03G1274300	-1.17529	0.717048	0.012796	0.400959	U	no	4	13.16	2.43358	5.82716	4.00035
TraesCS7D03G1275100	0.0938239	-0.786651	0.898292	0.215596	no	no	3	7.05631	10.1725	7.53046	5.89689
TraesCS7D03G1276100	0.981184	1.54093	0.0955799	0.0050807	no	D	3	6.48054	9.49598	12.7931	27.6315
TraesCS7D03G1277300LC	-1.52871	-3.40249	1	0.462213	no	no	1	0.407315	1.83696	0.14117	0.17372
TraesCS7D03G1278600	-0.127253	-1.10052	0.905751	0.176495	no	no	2	0.634571	1.32919	0.580996	0.619867
TraesCS7D03G1281300	Inf	-4.1365	1	1	no	no	1	0	0.326032	0.186886	0.0185374
TraesCS7D03G1281400	Inf	Inf	1	1	no	no	1	0	0	0.0450776	0.164841
TraesCS7D03G1281800	Inf	-0.460758	0.00424753	1	D	no	1	0	0.474404	0.743211	0.344704
TraesCS7D03G1282000	-2.18855	-1.19263	0.261691	0.440088	no	no	1	1.64905	0.641486	0.361755	0.280653
TraesCS7D03G1282500LC	1.30491	-2.19583	1	1	no	no	1	0.0959973	0.111679	0.237179	0.0243758
TraesCS7D03G1284700	-0.489389	-1.00283	0.35739	0.0480565	no	U	3	10.1167	12.5928	7.20643	6.28405
TraesCS7D03G1285000	-0.71752	-1.47058	0.16683	0.00135996	no	U	8	27.8741	19.32	16.9514	6.97139
TraesCS7D03G1285600LC	-0.172194	-1.55337	1	0.47067	no	no	1	0.63365	2.72472	0.562359	0.928348
TraesCS7D03G1285700LC	0.295179	-1.06538	1	0.588331	no	no	2	0.607355	3.34445	0.745247	1.59813
TraesCS7D03G1287800	0.8846	-1.07681	0.456189	0.239788	no	no	2	0.272422	0.730402	0.502959	0.346267
TraesCS7D03G1287900	-0.973723	-0.766881	0.0294909	0.132963	no	no	2	6.96529	3.7914	3.54666	2.22815
TraesCS7D03G1288000	-0.96409	-0.195537	0.0633487	0.775062	no	no	1	2.39956	1.05167	1.23002	0.91837
TraesCS7D03G1289000	0.254081	-1.14075	0.676644	0.0276566	no	U	4	8.30373	15.2854	9.90283	6.9323
TraesCS7D03G1289700	-4.02969	Inf	1	1	no	no	1	0.309917	0	0.0189752	0.0276287
TraesCS7D03G1289800	0.916118	-0.230914	0.117932	0.703453	no	no	3	6.02353	15.0079	11.3666	12.7881
TraesCS7D03G1289900	0.702831	-1.60035	0.204137	0.000738469	no	U	4	14.6369	51.143	23.8245	16.8668
TraesCS7D03G1290300	0.313183	1.81293	0.712906	0.00548597	no	D	5	283.132	132.75	351.777	466.422
TraesCS7D03G1291100	-0.438075	-0.452156	0.440993	0.420452	no	no	1	19.3171	20.1669	14.2583	14.741
TraesCS7D03G1291600LC	Inf	#NAME?	1	1	no	no	1	0	0.14803	0.0257185	0
TraesCS7D03G1292300	-0.971913	-3.94154	0.119144	0.0257891	no	U	5	15.223	6.89723	7.76115	0.448903
TraesCS7D03G1292400	1.40706	-0.0656056	0.180711	0.941092	no	no	2	0.273763	1.84816	0.726011	1.766
TraesCS7D03G1293600	0.549165	0.411697	0.589264	0.665284	no	no	1	0.631597	1.07618	0.924176	1.43159
TraesCS7D03G1294100	0.0957681	-1.14227	0.87915	0.0249746	no	U	7	43.2018	71.1819	46.167	32.2488
TraesCS7D03G1294200	-0.373843	-0.130974	0.585107	0.865443	no	no	1	4.2477	2.76115	3.27805	2.52153
TraesCS7D03G1294800	-1.09944	-1.64561	0.0595274	0.0110888	no	U	6	16.2814	5.75015	7.59848	1.83782
TraesCS7D03G1295400	-0.844246	0.295196	0.315101	0.732052	no	no	1	2.91269	2.29248	1.62237	2.813
TraesCS7D03G1296200	0.174124	-1.75917	1	1	no	no	1	0.181375	0.0634007	0.204642	0.0187298
TraesCS7D03G1298600LC	0.574177	0.508451	0.287315	0.378302	no	no	1	12.8821	22.3639	19.1792	31.8132
TraesCS7D03G1298700	-0.16011	-0.763656	0.781868	0.105251	no	no	1	10.9171	13.7223	9.77036	8.08249
TraesCS7D03G1299400LC	1.44468	Inf	1	1	no	no	1	0.0306274	0	0.0833683	0.0469833
TraesCS7D03G1299700	-0.207102	0.97103	0.712685	0.0352872	no	no	5	9.47355	4.77196	8.2067	9.35419
TraesCS7D03G1303200	0.531987	-0.723618	0.417743	0.198841	no	no	2	3.06859	5.83879	4.43694	3.53584
TraesCS7D03G1303500	-1.08587	-0.509653	0.114558	0.550377	no	no	1	2.31982	1.36024	1.09289	0.955418
TraesCS7D03G1304500LC	#NAME?	-1.94309	0.00192428	1	U	no	1	0.600925	0.175588	0	0.0456633
TraesCS7D03G1305200LC	#NAME?	0	1	1	no	no	1	1.8033	0	0	0
TraesCS7D03G1305300	0.115738	-0.943785	0.858072	0.0570523	no	no	3	39.5572	50.8495	42.8614	26.435
TraesCS7D03G1305400	-0.40028	0.130152	0.463213	0.833216	no	no	1	21.5403	14.4105	16.3213	15.771
TraesCS7D03G1306500LC	0.792417	1.04202	0.262514	0.0890115	no	no	1	0.610365	0.685426	1.05714	1.41136
TraesCSU03G0001100	0.35584	0.335409	0.620684	0.614463	no	no	1	3.5175	4.56882	4.50146	5.76464
TraesCSU03G0001800LC	-1.24825	1.79999	0.442107	0.00744511	no	D	1	0.728596	2.34344	0.30671	8.16031
TraesCSU03G0003800	0	2.6397	1	0.474965	no	no	2	0	0.154621	0	0.963606
TraesCSU03G0006000LC	Inf	-1.23929	1	0.686035	no	no	1	0	0.691477	0.0373092	0.292897
TraesCSU03G0011300	2.41356	2.48471	0.472465	0.0805577	no	no	3	0.192059	0.118765	1.02327	0.664753
TraesCSU03G0016800	-1.65377	-1.96856	0.0082013	0.00588368	U	U	9	3.34935	1.60464	1.06445	0.41
TraesCSU03G0016900LC	-0.750932	-1.14207	0.651793	1	no	no	1	0.596402	0.31557	0.354393	0.142988
TraesCSU03G0017100LC	-0.409816	0.170123	0.65734	0.875862	no	no	3	1.84485	1.54598	1.38865	1.73946
TraesCSU03G0017300	0.310736	1.04612	0.772377	0.242513	no	no	2	1.37547	3.39621	1.70605	7.01306
TraesCSU03G0017900	-0.254227	-0.687091	0.670082	0.206661	no	no	2	10.6906	7.21634	8.96339	4.4821
TraesCSU03G0018700	-1.87088	-2.01932	0.000738469	0.00243552	U	U	5	22.0109	14.2898	6.01795	3.52492
TraesCSU03G0019100LC	-0.499274	0.367816	0.807821	0.857415	no	no	1	26.2853	10.0725	18.5959	12.9975
TraesCSU03G0019200	0.597152	-0.262684	0.241405	0.649487	no	no	1	58.5351	33.2685	88.5476	27.7305
TraesCSU03G0020300LC	-1.39754	1.28922	0.398172	0.49985	no	no	1	1.14676	0.326588	0.435283	0.798167
TraesCSU03G0020400LC	#NAME?	0.152366	1	0.591133	no	no	1	1.65466	0.942549	0	1.04754
TraesCSU03G0020600LC	1.59331	Inf	0.56795	1	no	no	2	0.746504	0	2.2525	0.21237
TraesCSU03G0020700LC	Inf	0	1	1	no	no	1	0	0	0.881327	0
TraesCSU03G0020800	-0.980165	-0.012013	0.0597313	0.984898	no	no	2	61.5532	24.2108	31.2027	24.01
TraesCSU03G0022200	0.2373	4.021	0.807622	0.0124603	no	D	4	0.902026	0.155857	1.06329	2.53028
TraesCSU03G0023800LC	-0.731224	3.75911	0.363394	0.000738469	no	D	3	3.66008	1.58062	2.20481	21.401
TraesCSU03G0027500	0.580644	-0.273677	1	0.885949	no	no	4	0.175602	0.707964	0.262615	0.585634
TraesCSU03G0028100LC	-0.619048	-1.26431	0.48585	1	no	no	1	2.02968	0.0711628	1.32153	0.029625
TraesCSU03G0030200	0	0.524838	1	0.458961	no	no	1	0	6.40663	0	9.21768
TraesCSU03G0033200LC	-0.91763	0	1	1	no	no	2	0.48525	0	0.256881	0
TraesCSU03G0033300	0.214129	0.02848	0.749349	1	no	no	4	4.58858	0.0621433	5.32277	0.0633822
TraesCSU03G0033400	-0.347431	-0.459741	0.596375	0.441402	no	no	2	6.70667	10.4159	5.27133	7.57356
TraesCSU03G0033500	-0.396475	-0.53003	0.478114	0.3077	no	no	2	12.7832	17.5768	9.71152	12.1727
TraesCSU03G0033800	0.38015	1.08651	0.657809	0.130047	no	no	4	1.04575	1.18077	1.36102	2.50749
TraesCSU03G0035900	-0.855666	-0.707129	0.126368	0.558505	no	no	1	8.11645	0.659519	4.48523	0.40398
TraesCSU03G0036000	0.844272	-0.935974	0.47726	0.231896	no	no	1	1.67719	7.65314	3.01115	4.00022
TraesCSU03G0036600	Inf	0.830391	1	0.181704	no	no	1	0	24.0385	0.0769243	42.7445
TraesCSU03G0039100	0.670806	-1.98136	0.736844	0.202224	no	no	2	1.43131	3.94184	2.2786	0.998277
TraesCSU03G0040800	0.00143628	0.574668	0.99738	0.389122	no	no	3	2.87258	4.37384	2.87544	6.5141
TraesCSU03G0041500	0	0	1	1	no	no	2	0	0	0	0
TraesCSU03G0042600	2.18304	0	0.509779	1	no	no	1	0.407796	0	1.85184	0
TraesCSU03G0042800	-0.493216	Inf	0.496927	1	no	no	4	48.9295	0	34.7615	0.0180749
TraesCSU03G0043000	0.826316	0.437251	0.115492	0.473009	no	no	1	6.75657	7.61192	11.9804	10.3067
TraesCSU03G0044600LC	2.5334	-0.867458	0.348905	0.519253	no	no	1	0.261939	1.80024	1.51646	0.986733
TraesCSU03G0044800	0	-3.05315	1	1	no	no	1	0	0.233364	0	0.0281155
TraesCSU03G0046900	-0.79064	Inf	1	1	no	no	3	0.435151	0	0.251555	0.219633
TraesCSU03G0049100	-0.522265	1.35106	0.472595	0.0050807	no	D	4	1.33701	3.47398	0.930929	8.86211
TraesCSU03G0049300	-1.12717	0.124377	0.270057	1	no	no	1	1.3706	0.164595	0.627479	0.179415
TraesCSU03G0049400	0.758906	0.193482	1	0.926261	no	no	2	0.119642	0.398729	0.202459	0.455955
TraesCSU03G0049600	-0.688174	-0.705105	0.1791	0.184636	no	no	2	20.6685	16.9276	12.8277	10.3833
TraesCSU03G0049900LC	0.385364	0.102792	0.485577	0.86184	no	no	2	90.9968	117.934	118.859	126.643
TraesCSU03G0051900	0.526825	-0.186936	0.415431	1	no	no	1	5.94272	0.357434	8.562	0.313995
TraesCSU03G0052000	-1.24988	-0.561021	0.0260599	0.446736	U	no	2	2.76423	0.96753	1.16231	0.655813
TraesCSU03G0052100	-0.0918985	0	1	1	no	no	3	0.143439	0	0.134587	0
TraesCSU03G0052700LC	0.0485958	Inf	0.982199	1	no	no	1	0.630362	0	0.651957	0.147035
TraesCSU03G0053400	-1.02738	-1.54858	0.52582	0.311849	no	no	3	12.9494	11.1237	6.35298	3.80259
TraesCSU03G0053600	-2.50451	-1.50073	0.000738469	0.00192428	U	U	3	23.9202	13.8677	4.21534	4.9005
TraesCSU03G0053700	-1.40494	-1.32147	0.158788	0.654277	no	no	3	34.2309	3.12124	12.9267	1.24889
TraesCSU03G0053800	0	-4.40448	1	0.471328	no	no	2	0	1.65616	0	0.0782025
TraesCSU03G0053900	Inf	-4.73824	1	1	no	no	3	0	0.593609	0.020599	0.0222406
TraesCSU03G0054300	0	0	1	1	no	no	1	0	0	0	0
TraesCSU03G0054400	0	0	1	1	no	no	1	0	0	0	0
TraesCSU03G0055000	2.18406	0.368142	0.0310361	0.648558	D	no	3	0.415894	4.48309	1.88996	5.78628
TraesCSU03G0055900	0	0	1	1	no	no	3	0	0	0	0
TraesCSU03G0059600	-0.526757	6.84665	1	1	no	no	2	0.113691	0.00235989	0.0789147	0.271606
TraesCSU03G0059700	-0.612017	0.288736	0.348032	0.650952	no	no	3	2.46059	1.93161	1.60992	2.3596
TraesCSU03G0060700	-0.825089	-0.559156	0.237429	0.47356	no	no	1	2.55202	2.35776	1.44048	1.60021
TraesCSU03G0061400	0.332067	-0.184006	0.557438	0.759895	no	no	1	4.49603	5.68311	5.65968	5.00258
TraesCSU03G0061500LC	Inf	-0.324724	1	0.540877	no	no	1	0	2.41994	0.75336	1.93221
TraesCSU03G0061700LC	2.06302	0	0.518728	1	no	no	1	0.374756	0	1.56595	0
TraesCSU03G0062600LC	-0.271296	-0.243198	0.755211	0.770324	no	no	1	1.69866	2.13863	1.40747	1.80686
TraesCSU03G0063000LC	-2.96811	-1.63884	0.000738469	0.000738469	U	U	6	275.442	36.5348	35.1998	11.7319
TraesCSU03G0065300	0.523733	0.286623	0.444031	0.642583	no	no	3	10.8784	14.9713	15.6396	18.2617
TraesCSU03G0065400LC	-1.05021	-0.290313	0.0181624	0.632058	U	no	5	12.9952	7.19556	6.27534	5.88398
TraesCSU03G0067500LC	-0.0198702	-0.85141	0.977031	0.113624	no	no	2	30.7508	46.1629	30.3301	25.5855
TraesCSU03G0067800	0.23655	-0.32459	0.735069	0.624141	no	no	1	15.5307	19.6058	18.2979	15.6557
TraesCSU03G0067900LC	0	-1.36707	1	0.628065	no	no	1	0	1.17958	0	0.457297
TraesCSU03G0068100	0.288579	-0.409295	0.698069	0.554146	no	no	1	2.56479	3.49055	3.13272	2.62835
TraesCSU03G0068700LC	-0.533	1.10969	0.526874	0.217353	no	no	2	16.8089	6.63771	11.6169	14.3242
TraesCSU03G0069100LC	-0.496157	-0.545643	0.375397	0.401231	no	no	4	27.3568	21.2092	19.3958	14.5301
TraesCSU03G0069400LC	#NAME?	-0.149533	1	0.889822	no	no	1	0.0117789	1.11013	0	1.00082
TraesCSU03G0069700	0.639042	0.532282	0.270274	0.349896	no	no	3	7.21074	8.81208	11.2292	12.7442
TraesCSU03G0070400LC	2.0207	Inf	0.491144	1	no	no	1	0.479561	0	1.94597	1.14799
TraesCSU03G0070600	-0.599263	-0.543234	0.278664	0.330728	no	no	3	13.8219	13.3274	9.12374	9.14568
TraesCSU03G0071300LC	-1.98974	-6.04587	0.700509	0.375739	no	no	1	2.18943	6.9407	0.551265	0.105055
TraesCSU03G0071400LC	0.153172	-2.12115	1	0.141437	no	no	1	0.737125	4.49082	0.819692	1.03228
TraesCSU03G0071500	-0.809247	Inf	1	0.000738469	no	D	2	0.228149	0	0.1302	1.3664
TraesCSU03G0072300LC	0.267734	-1.36301	1	1	no	no	1	0.16742	0.229113	0.201559	0.089072
TraesCSU03G0073000	0	0	1	1	no	no	1	0	0	0	0
TraesCSU03G0073800LC	0.911324	-0.876182	0.154401	0.119144	no	no	1	16.2434	34.1045	30.55	18.5804
TraesCSU03G0074400	0	0	1	1	no	no	2	0	0	0	0
TraesCSU03G0074800	0.955137	3.24109	0.254871	1	no	no	1	2.56813	0.0109456	4.97899	0.103492
TraesCSU03G0076400	-1.74979	-0.332887	0.206323	1	no	no	1	0.571102	0.306992	0.169815	0.243735
TraesCSU03G0076600	-1.03185	0.0903999	0.0178588	0.8854	U	no	1	9.76993	4.42956	4.7783	4.716
TraesCSU03G0077400LC	1.94156	-0.189002	0.0124603	0.782667	D	no	2	1.00102	4.00725	3.84512	3.51521
TraesCSU03G0080000	-0.0290072	0	1	1	no	no	1	0.154584	0	0.151507	0
TraesCSU03G0080600LC	#NAME?	0.136883	1	0.831168	no	no	1	0.0206353	12.5508	0	13.8
TraesCSU03G0081700LC	-2.08899	-0.946681	0.0141155	0.330877	U	no	2	1.67564	0.849447	0.393851	0.440714
TraesCSU03G0084800LC	Inf	Inf	1	1	no	no	1	0	0	0.0385903	0.0262448
TraesCSU03G0085300LC	Inf	0.748685	1	0.764544	no	no	1	0	0.391329	0.0636438	0.657535
TraesCSU03G0085900	-0.184615	-0.828197	0.885161	0.346085	no	no	2	1.04603	1.7831	0.920388	1.0043
TraesCSU03G0089500	-0.708564	-0.510546	0.139355	0.36007	no	no	1	17.3292	11.1425	10.6042	7.82154
TraesCSU03G0090200	2.06523	0.0472969	0.00337713	0.957637	D	no	3	2.01519	6.32852	8.43356	6.53944
TraesCSU03G0092600LC	0.34092	1.42865	0.597717	0.0227745	no	D	5	5.08544	2.37789	6.44103	6.40117
TraesCSU03G0101000	0	1.44731	1	1	no	no	1	0	0.220691	0	0.601823
TraesCSU03G0101200	-2.73713	0	0.0803783	1	no	no	3	0.965924	0	0.144872	0
TraesCSU03G0103400	-1.53549	3.55341	1	0.465676	no	no	1	0.0304084	0.0532798	0.0104898	0.625528
TraesCSU03G0103800	-1.30077	-3.28736	1	1	no	no	1	0.453347	0.209305	0.184017	0.0214381
TraesCSU03G0104200	-2.44355	#NAME?	1	1	no	no	1	0.479481	0.0652629	0.0881431	0
TraesCSU03G0104800LC	0.360103	-1.41862	0.859858	1	no	no	1	0.770193	0.483931	0.988557	0.181024
TraesCSU03G0105100LC	0	0	1	1	no	no	1	0	0	0	0
TraesCSU03G0105300LC	0	0	1	1	no	no	1	0	0	0	0
TraesCSU03G0107000	0	0	1	1	no	no	1	0	0	0	0
TraesCSU03G0110000	0.543235	-0.829188	0.387395	0.124585	no	no	1	3.97985	8.30833	5.79958	4.67631
TraesCSU03G0110900	1.05488	0.608537	0.134529	0.407668	no	no	3	3.43885	14.8935	7.14438	22.7083
TraesCSU03G0111000	0.22572	0.0424601	0.738279	0.95118	no	no	1	5.25546	7.00006	6.14553	7.20914
TraesCSU03G0111400	-1.26599	-0.943061	0.0260599	0.150905	U	no	6	4.65072	3.33981	1.93384	1.73713
TraesCSU03G0111800	0.676296	1.80392	0.267277	0.0050807	no	D	3	2.69088	4.33894	4.3001	15.1502
TraesCSU03G0112100	0.893012	Inf	0.436953	0.000738469	no	D	1	0.357972	0	0.664773	5.24256
TraesCSU03G0114000	-0.968605	-1.37449	0.263238	0.0424236	no	U	5	20.069	14.5768	10.2552	5.6221
TraesCSU03G0114100	-1.09675	-1.53415	0.161771	0.0325599	no	U	4	19.6214	11.4205	9.17437	3.94329
TraesCSU03G0124000LC	-0.196476	5.83087	1	1	no	no	2	0.242095	0.00723603	0.211272	0.411877
TraesCSU03G0126500LC	-3.22535	-1.23597	1	1	no	no	1	0.159554	0.0313388	0.01706	0.0133051
TraesCSU03G0133100	0.311298	-0.170545	0.821084	0.868176	no	no	5	0.651129	1.63787	0.807937	1.45526
TraesCSU03G0135400LC	0	0	1	1	no	no	1	0	0	0	0
TraesCSU03G0140000LC	-0.884492	3.73136	0.602297	0.000738469	no	D	3	0.802519	0.942947	0.434707	12.5238
TraesCSU03G0144200LC	Inf	1.31872	0.0110888	0.401507	D	no	4	0	0.624272	0.550027	1.55722
TraesCSU03G0144600	-0.395714	6.12263	0.8513	0.468378	no	no	4	0.599751	0.0483339	0.455879	3.3678
TraesCSU03G0144700	0.586863	5.48595	0.727348	0.4369	no	no	3	2.62057	0.455773	3.93603	20.426
TraesCSU03G0144800	-0.882126	5.54625	0.402524	0.0110888	no	D	4	4.76559	0.515645	2.58565	24.0956
TraesCSU03G0145000LC	Inf	0	1	1	no	no	1	0	0	0.210799	0
TraesCSU03G0145200	-1.18828	-0.498847	0.0141155	0.423135	U	no	5	5.24249	2.40599	2.30054	1.70265
TraesCSU03G0147900	#NAME?	Inf	1	1	no	no	1	0.156716	0	0	0.133512
TraesCSU03G0149600	-0.547211	0.712618	0.374869	0.303196	no	no	3	6.01904	5.54571	4.11908	9.08817
TraesCSU03G0150100	-0.260094	0.730125	0.661341	0.157858	no	no	2	26.9774	24.3515	22.527	40.3939
TraesCSU03G0150500LC	2.19296	-0.247505	0.504883	0.904989	no	no	1	0.305382	1.00497	1.39633	0.846537
TraesCSU03G0153700LC	-1.99785	-0.0690102	0.0393896	0.965807	U	no	1	3524.33	1043.59	882.395	994.846
TraesCSU03G0156700LC	2.11298	-3.03129	1	0.0730021	no	no	2	0.167149	1.71876	0.72306	0.210235
TraesCSU03G0163200LC	0.61232	Inf	1	0.000738469	no	D	3	0.211979	0	0.324055	1.07484
TraesCSU03G0165900	1.07735	1.31907	0.267277	0.156665	no	no	2	0.703219	0.869804	1.4839	2.1702
TraesCSU03G0166100LC	2.04295	-1.14877	0.516321	0.47067	no	no	1	0.428901	3.6807	1.76744	1.66003
TraesCSU03G0166300	-0.798256	0	0.163725	1	no	no	4	10.7468	0	6.17988	0
TraesCSU03G0167300	0.3741	Inf	1	1	no	no	1	0.207242	0	0.268592	0.445169
TraesCSU03G0172300LC	-0.65083	Inf	1	1	no	no	3	0.091825	0	0.0584846	0.276666
TraesCSU03G0174400	-0.389638	0.0212172	0.472661	0.971416	no	no	1	27.0837	21.4178	20.6735	21.7351
TraesCSU03G0177600LC	-0.9429	Inf	1	1	no	no	1	0.222809	0	0.115902	0.179506
TraesCSU03G0179000	-1.44224	Inf	0.00243552	1	U	no	5	7.42004	0	2.73054	0.0762101
TraesCSU03G0182700LC	0	0	1	1	no	no	1	0	0	0	0
TraesCSU03G0183300LC	0	0.374785	1	1	no	no	1	0	0.0855409	0	0.110916
TraesCSU03G0183700LC	-1.12894	1.19268	0.539114	0.524286	no	no	1	1.58511	0.430173	0.724793	0.98328
TraesCSU03G0184400LC	0	0	1	1	no	no	1	0	0	0	0
TraesCSU03G0184500LC	0	0	1	1	no	no	1	0	0	0	0
TraesCSU03G0185500	Inf	Inf	1	1	no	no	1	0	0	0.0485352	0.649905
TraesCSU03G0191600	-1.81488	-4.08158	0.11732	1	no	no	3	1.55964	0.188113	0.443295	0.0111107
TraesCSU03G0192000LC	-1.29179	Inf	1	1	no	no	1	0.159809	0	0.0652732	0.176063
TraesCSU03G0192100LC	5.39772	1.33759	0.416077	0.382057	no	no	2	0.0168403	0.276165	0.70995	0.697949
TraesCSU03G0192800LC	-0.993095	3.32153	0.536095	0.00135996	no	D	2	0.652191	0.677672	0.32766	6.77487
TraesCSU03G0199700LC	-3.46162	2.2739	1	1	no	no	1	0.408256	0.0325398	0.0370579	0.157371
TraesCSU03G0201100	0.581715	Inf	0.717491	0.000738469	no	D	1	1.13066	0	1.69217	7.799
TraesCSU03G0205600LC	-0.882877	-1.49434	1	0.316377	no	no	1	0.288277	1.62114	0.156328	0.575412
TraesCSU03G0205800LC	Inf	-0.556484	1	1	no	no	2	0	0.283255	0.0406046	0.192601
TraesCSU03G0206300LC	1.02426	-1.19816	0.0498172	0.00857432	D	U	4	11.9307	34.4169	24.266	14.9999
TraesCSU03G0207500LC	0	-1.97787	1	1	no	no	1	0	0.13852	0	0.0351653
TraesCSU03G0208500LC	-2.73872	2.1004	0.19814	1	no	no	1	16.6744	0.429499	2.49812	1.84181
TraesCSU03G0209400LC	0	0	1	1	no	no	1	0	0	0	0
TraesCSU03G0209800	-2.17813	-2.54875	0.000738469	1	U	no	6	97.4186	0.511703	21.5258	0.0874518
TraesCSU03G0212500	1.59965	1.1885	1	1	no	no	3	0.107151	0.0701507	0.324742	0.159884
TraesCSU03G0213500LC	0.112044	1.34006	0.95894	0.642624	no	no	1	0.921534	0.392073	0.995956	0.992582
TraesCSU03G0214200	-2.48496	-1.74956	0.000738469	0.0213706	U	U	6	94.763	4.50393	16.9275	1.33944
TraesCSU03G0216300LC	0	0	1	1	no	no	1	0	0	0	0
TraesCSU03G0219100LC	2.38233	-2.25802	0.471818	0.151308	no	no	1	0.138892	1.16778	0.724151	0.244134
TraesCSU03G0219400	-0.0507619	-0.378312	0.942044	0.509144	no	no	4	17.8579	32.8328	17.2405	25.2595
TraesCSU03G0221700	0.460448	4.26961	0.813464	0.460276	no	no	3	0.500165	0.216824	0.688211	4.18203
TraesCSU03G0224900LC	-1.6069	-3.02745	0.542439	1	no	no	2	0.65725	0.469294	0.215778	0.0575563
TraesCSU03G0229300LC	0.598754	2.92454	1	1	no	no	1	0.0254393	0.0902917	0.0385254	0.685524
TraesCSU03G0234700	Inf	0	1	1	no	no	3	0	0	0.0582649	0
TraesCSU03G0235000	0	0	1	1	no	no	1	0	0	0	0
TraesCSU03G0238600	0	-0.555783	1	0.671205	no	no	1	0	1.9662	0	1.33758
TraesCSU03G0240900	0	0.785776	1	1	no	no	1	0	0.0294957	0	0.0508511
TraesCSU03G0244300LC	-1.0572	#NAME?	1	1	no	no	1	0.216345	0.179319	0.103968	0
TraesCSU03G0248000	0	-1.39146	1	1	no	no	2	0	1.05653	0	0.402725
TraesCSU03G0252500	-0.372832	-0.447447	0.505028	0.43428	no	no	2	26.0552	18.5255	20.1215	13.5855
TraesCSU03G0255600LC	0.958358	0	1	1	no	no	1	0.0949935	0	0.184582	0
TraesCSU03G0255700LC	#NAME?	#NAME?	0.012796	1	U	no	1	7.27477	0.988836	0	0
TraesCSU03G0257400LC	#NAME?	Inf	1	0.012796	no	D	1	0.887656	0	0	3.70169
TraesCSU03G0264800	-2.70686	-1.74023	0.430431	1	no	no	1	1.3955	2.00869	0.213739	0.601244
TraesCSU03G0266400	2.58774	4.25511	1	0.454455	no	no	2	0.0177197	0.104515	0.106523	1.99569
TraesCSU03G0269700	0	-2.12732	1	0.521266	no	no	2	0	7.72226	0	1.76749
TraesCSU03G0278300LC	#NAME?	0	0.000738469	1	U	no	1	0.815189	0	0	0
TraesCSU03G0283900	-0.747098	-0.249567	0.464534	0.838414	no	no	2	1.17208	1.16084	0.698328	0.976438
TraesCSU03G0285100LC	0	0	1	1	no	no	1	0	0	0	0
TraesCSU03G0288500	0.0742814	0	0.927508	1	no	no	3	6.20089	0	6.52852	0
TraesCSU03G0292000LC	1.64814	-1.40552	0.00382105	0.00548597	D	U	2	2.24527	9.14077	7.03731	3.45048
TraesCSU03G0292400LC	-0.584868	-0.469798	0.398755	0.488534	no	no	1	5.61973	4.85967	3.74674	3.509
TraesCSU03G0293200	1.32648	2.06005	0.463383	0.100378	no	no	2	0.43001	0.443276	1.07842	1.84847
TraesCSU03G0295800	-0.364814	-0.430653	0.529879	0.470598	no	no	2	26.284	28.1421	20.4114	20.8794
TraesCSU03G0299700LC	-2.64198	-0.0153101	0.101523	0.981589	no	no	1	0.830183	7.67287	0.133002	7.59188
TraesCSU03G0305400	0.613695	3.60081	0.339497	0.000738469	no	D	6	23.5592	8.16301	36.0496	99.0383
TraesCSU03G0309800	0	Inf	1	1	no	no	1	0	0	0	0.235566
TraesCSU03G0310300LC	-1.66331	0	1	1	no	no	1	0.407395	0	0.12862	0
TraesCSU03G0311600LC	0	0	1	1	no	no	1	0	0	0	0
TraesCSU03G0316400	0	0	1	1	no	no	2	0	0	0	0
TraesCSU03G0316700	-0.193579	4.17121	0.929941	0.445412	no	no	1	2.00129	0.493778	1.74999	8.89594
TraesCSU03G0320500LC	#NAME?	0.166279	1	1	no	no	1	0.540301	0.820088	0	0.920271
TraesCSU03G0322100	Inf	0	1	1	no	no	1	0	0	0.487576	0
TraesCSU03G0323500LC	Inf	-0.801127	0.00782482	0.708375	D	no	1	0	3.18929	5.65843	1.83033
TraesCSU03G0327900LC	0.260578	-0.29915	1	1	no	no	1	0.313969	0.858942	0.376122	0.698089
TraesCSU03G0329100	-2.00537	-4.1388	0.00967096	0.000738469	U	U	8	904.584	423.338	225.307	24.0317
TraesCSU03G0338900LC	-0.543334	-1.26245	0.473626	0.0478362	no	U	3	4.32676	5.89681	2.96895	2.458
TraesCSU03G0342500	0	0	1	1	no	no	2	0	0	0	0
TraesCSU03G0343500LC	-0.399456	-0.404916	1	1	no	no	2	0.0848121	0.575422	0.0642999	0.434605
TraesCSU03G0348600LC	Inf	1.61656	1	0.0279218	no	D	1	0	4.17229	0.0401517	12.794
TraesCSU03G0349000	-1.11566	5.34694	0.214049	0.00628148	no	D	2	2.69996	0.311343	1.24598	12.6715
TraesCSU03G0360100LC	2.02478	Inf	0.470627	0.000738469	no	D	2	0.910832	0	3.70645	3.05593
TraesCSU03G0361500	-0.131017	-0.956901	0.915496	0.0396258	no	no	1	1.18861	26.2226	1.08542	13.5089
TraesCSU03G0364200LC	0	0	1	1	no	no	2	0	0	0	0
TraesCSU03G0366400LC	0	-0.797494	1	1	no	no	1	0	0.37144	0	0.213707
TraesCSU03G0366900	Inf	Inf	1	1	no	no	3	0	0	0.0281712	0.289686
TraesCSU03G0369900LC	0.0661448	-0.194943	0.950294	0.825872	no	no	1	3.16124	3.75129	3.30955	3.27716
TraesCSU03G0379100LC	0	0.0316979	1	0.984692	no	no	1	0	1.0667	0	1.09039
TraesCSU03G0380200	2.16275	Inf	0.186598	1	no	no	1	1.86086	0	8.33231	0.0354654
TraesCSU03G0380600LC	#NAME?	0	1	1	no	no	2	0.046799	0	0	0
TraesCSU03G0382600LC	-0.975566	Inf	0.5882	1	no	no	2	1.20129	0	0.610902	0.435627
TraesCSU03G0388300	0	0	1	1	no	no	3	0	0	0	0
TraesCSU03G0397300LC	-2.28256	0	0.293844	1	no	no	1	0.993513	0	0.2042	0
TraesCSU03G0400600LC	-0.850716	-1.78794	0.582775	0.295063	no	no	1	1.33236	1.23807	0.738805	0.358529
TraesCSU03G0403800LC	Inf	0	1	1	no	no	1	0	0	0.0156176	0
TraesCSU03G0406000	Inf	0	1	1	no	no	1	0	0	0.139219	0
TraesCSU03G0409300LC	Inf	-2.02839	0.300898	0.646924	no	no	1	0	2.90028	1.57724	0.710943
TraesCSU03G0410900	0	0	1	1	no	no	1	0	0	0	0
TraesCSU03G0412700LC	-1.71316	0	1	1	no	no	1	0.139422	0	0.0425225	0
TraesCSU03G0413400LC	0	0.147719	1	1	no	no	1	0	0.304908	0	0.337782
TraesCSU03G0414500LC	-0.790154	0.788222	0.363173	0.330728	no	no	2	2.18878	1.4316	1.26573	2.4723
TraesCSU03G0418100	0.44727	4.50977	0.476176	0.000738469	no	D	5	21.0008	4.60016	28.6337	104.797
TraesCSU03G0423300LC	1.93974	-1.35833	0.535901	1	no	no	2	0.984663	1.56338	3.77751	0.609769
TraesCSU03G0426300LC	Inf	#NAME?	1	1	no	no	1	0	0.213283	0.519904	0
TraesCSU03G0427900LC	0	0	1	1	no	no	1	0	0	0	0
TraesCSU03G0428100LC	Inf	-0.921252	1	1	no	no	1	0	0.184626	0.579261	0.0974918
TraesCSU03G0428600	-0.39362	-0.879975	0.500324	0.106053	no	no	2	31.7471	36.1101	24.1665	19.6214
TraesCSU03G0435400LC	-2.9972	3.4533	1	0.00192428	no	D	2	0.376903	0.812206	0.0472045	8.8964
TraesCSU03G0437900	0	0	1	1	no	no	3	0	0	0	0
TraesCSU03G0441700LC	0	Inf	1	1	no	no	1	0	0	0	0.0140285
TraesCSU03G0441900LC	0	Inf	1	1	no	no	1	0	0	0	0.361168
TraesCSU03G0443900LC	-0.182485	0.542849	0.825088	0.464875	no	no	4	13.4949	7.62922	11.8915	11.1146
TraesCSU03G0447000LC	2.05346	0.188343	1	0.918035	no	no	1	0.0827128	2.17262	0.34334	2.4756
TraesCSU03G0451000LC	-2.7155	2.12809	0.0947483	0.525008	no	no	3	8.71923	0.250913	1.32749	1.09683
TraesCSU03G0456100LC	0	0	1	1	no	no	2	0	0	0	0
TraesCSU03G0460500LC	0.232819	Inf	1	1	no	no	1	0.28653	0	0.33671	0.00788337
TraesCSU03G0464400	0	0	1	1	no	no	1	0	0	0	0
TraesCSU03G0464500	-1.91541	-0.148141	0.0391514	0.871815	U	no	1	4778.42	1525.26	1266.74	1376.42
TraesCSU03G0467600LC	0	0	1	1	no	no	1	0	0	0	0
TraesCSU03G0469800LC	-0.346377	-1.68646	0.871665	0.125479	no	no	1	1.43084	10.055	1.12544	3.12397
TraesCSU03G0471100LC	0	Inf	1	1	no	no	1	0	0	0	0.0652236
TraesCSU03G0472300	-0.93767	-0.37389	0.489992	0.864842	no	no	3	6.24253	2.63336	3.25907	2.03216
TraesCSU03G0473600LC	0.819286	-2.00049	0.632923	0.0657169	no	no	1	6.05889	36.4004	10.6911	9.09703
TraesCSU03G0477100LC	-0.502448	0.660996	0.81625	0.689063	no	no	1	1.44068	0.970572	1.01699	1.53464
TraesCSU03G0478800LC	-0.527005	Inf	1	1	no	no	1	0.560725	0	0.38914	0.210265
TraesCSU03G0479200LC	-0.825121	0.47227	0.194034	0.471049	no	no	2	27.9895	11.8882	15.7982	16.4924
TraesCSU03G0479400LC	-0.831501	-2.13163	1	1	no	no	1	0.197293	0.358161	0.110868	0.0817326
TraesCSU03G0479900LC	-0.0939947	-0.0282359	0.958806	1	no	no	3	0.969447	0.349947	0.908299	0.343164
TraesCSU03G0480100	Inf	2.01028	1	1	no	no	2	0	0.055705	0.152974	0.224414
TraesCSU03G0481400LC	-0.00537503	2.67665	0.99597	0.104125	no	no	1	2.73434	0.300228	2.72417	1.91957
TraesCSU03G0484400	Inf	Inf	0.00291752	1	D	no	3	0	0	0.699605	0.126767
TraesCSU03G0486900LC	0	0	1	1	no	no	2	0	0	0	0
TraesCSU03G0489800LC	-2.93983	-0.857	0.00135996	0.310021	U	no	2	54.9135	24.7705	7.15652	13.6758
TraesCSU03G0490400LC	0.0379975	3.40091	0.976359	0.00291752	no	D	2	1.22852	0.834027	1.2613	8.8096
TraesCSU03G0490700	0.510096	-0.182115	0.483374	0.824015	no	no	4	9.59051	12.0553	13.6583	10.6257
TraesCSU03G0494600LC	Inf	#NAME?	1	1	no	no	1	0	1.02691	0.192281	0
TraesCSU03G0495400LC	Inf	-0.11234	1	1	no	no	1	0	0.410429	0.205401	0.379682
TraesCSU03G0496700LC	0	0	1	1	no	no	1	0	0	0	0
TraesCSU03G0497600LC	Inf	#NAME?	1	0.00135996	no	U	1	0	1.15399	0.0869333	0
TraesCSU03G0502400	1.08964	1.2102	1	0.543755	no	no	1	0.03756	0.316698	0.0799356	0.732744
TraesCSU03G0505100LC	Inf	-0.862298	1	1	no	no	1	0	0.293064	0.232363	0.161207
TraesCSU03G0505900LC	0	-0.494804	1	1	no	no	1	0	0.0576852	0	0.0409368
TraesCSU03G0506000LC	0	0	1	1	no	no	1	0	0	0	0
TraesCSU03G0509500LC	1.03471	-0.606516	0.639265	0.753021	no	no	1	2.72002	3.93983	5.57252	2.5876
TraesCSU03G0510600LC	-2.00168	-0.807548	0.000738469	0.29436	U	no	3	128.541	51.3648	32.0978	29.3474
TraesCSU03G0513600	#NAME?	-1.84295	1	1	no	no	1	1.59913	0.792313	0	0.220859
TraesCSU03G0514000	0.712802	-0.0563671	0.185624	0.977533	no	no	1	21.6401	0.673956	35.4678	0.648132
TraesCSU03G0514100LC	0	0	1	1	no	no	2	0	0	0	0
TraesCSU03G0514500LC	-0.957135	0	1	1	no	no	1	0.238735	0	0.122967	0
TraesCSU03G0515400	-2.04962	-0.485806	0.1791	0.814406	no	no	1	2.0781	0.858401	0.50196	0.612982
TraesCSU03G0519500LC	-0.973482	-0.183311	0.439979	0.883253	no	no	1	1.94998	2.58031	0.993079	2.27242
TraesCSU03G0520400LC	-1.95871	-1.49172	0.058502	0.351229	no	no	1	4.76722	3.55364	1.22641	1.26363
TraesCSU03G0521300LC	0.704142	-0.211356	1	0.75027	no	no	2	0.228519	0.753413	0.372298	0.650742
TraesCSU03G0521600	-2.07632	-0.185462	0.0305206	0.824207	U	no	1	3500.31	1017.28	829.991	894.562
TraesCSU03G0525900LC	Inf	Inf	0.314318	1	no	no	1	0	0	3.47734	0.602555
TraesCSU03G0526500LC	-1.48466	0.278402	0.371266	0.862418	no	no	2	59.0745	26.5653	21.1093	32.2198
TraesCSU03G0528300LC	-1.26791	0.369123	0.69938	1	no	no	2	2.85768	0.361398	1.18669	0.46677
TraesCSU03G0532700LC	0	0	1	1	no	no	2	0	0	0	0
TraesCSU03G0533800LC	0.304469	0	1	1	no	no	2	0.176059	0	0.217426	0
TraesCSU03G0535800LC	-1.82258	-1.09129	0.234515	0.481345	no	no	1	18.3616	10.5284	5.19112	4.94141
TraesCSU03G0541300	-2.98675	-0.920995	0.00667353	0.467421	U	no	4	21.8202	7.07316	2.7527	3.73565
TraesCSU03G0543400LC	0	-3.48571	1	1	no	no	1	0	0.19322	0	0.0172484
TraesCSU03G0544000LC	-1.09084	1.89685	0.478696	1	no	no	1	2.53832	0.124237	1.19171	0.462658
TraesCSU03G0545000LC	Inf	0	1	1	no	no	1	0	0	0.196193	0
TraesCSU03G0545300LC	0	0	1	1	no	no	1	0	0	0	0
TraesCSU03G0547500LC	-0.073445	Inf	0.864969	1	no	no	1	0.729659	0	0.693443	0.0701582
TraesCSU03G0547700LC	-0.785785	3.83339	0.488762	0.444788	no	no	2	6.17963	0.0384493	3.58441	0.548093
TraesCSU03G0548700LC	0	0	1	1	no	no	1	0	0	0	0
TraesCSU03G0549200LC	0	0	1	1	no	no	1	0	0	0	0
TraesCSU03G0549300LC	-2.24254	Inf	0.325165	1	no	no	1	1.53299	0	0.323941	0.225461
TraesCSU03G0549600LC	-0.126535	2.37958	0.950133	1	no	no	1	2.09129	0.103948	1.91568	0.54093
TraesCSU03G0550100LC	0	0.300533	1	0.679769	no	no	2	0	14.3741	0	17.7031
TraesCSU03G0550900LC	#NAME?	0	1	1	no	no	1	0.453693	0	0	0
TraesCSU03G0553000LC	-1.34605	-0.829549	0.037716	0.340854	U	no	4	57.0759	23.7491	22.4518	13.3637
TraesCSU03G0554900LC	-2.92397	-1.45692	0.477372	1	no	no	1	1.10674	0.257792	0.145829	0.0939057
TraesCSU03G0556200LC	Inf	Inf	1	1	no	no	2	0	0	0.31517	0.345068
TraesCSU03G0556400LC	0	0	1	1	no	no	1	0	0	0	0
TraesCSU03G0558700LC	-0.873202	-0.429196	0.270363	0.693796	no	no	1	18.9478	8.99064	10.3442	6.67713

### Sheet: lignin
										log2(FC)			qvalue			contrast (|FC|>2 & qvalue < 0.05)				FPKM
geneID_v2.1	new_ID_v1.2	wgcna	old_id_v1	TF	gene_Fct	lignin	Venn	Cluster	gene_id	w15.B	wch.B	geneID.1	w15.B.1	wch.B.1	geneID.2	w15.B.2	wch.B.2	count_DEGs	gene_id	CO15D173R_Uninfested	Hatcher_Uninfested	CO15D173R_Infested	Hatcher_Infested
TraesCS1A03G0480800	TraesCS1A02G177800	'traescs1a02g177800.1'	TraesCS1A01G177800	#N/A	Cytochrome P450 family protein	CA684885.1_F5H1	Tolerant_U	CLUSTER7	TraesCS1A03G0480800	0.966318	4.60293	TraesCS1A03G0480800	0.164509	0.000738469	TraesCS1A03G0480800	no	U	1	TraesCS1A03G0480800	0.944245	0.489623	1.84491	11.8982
TraesCS1A03G0770600	TraesCS1A02G310500	'traescs1a02g310500.1'	TraesCS1A01G310500	#N/A	Cytochrome P450	AJ585990.1_C3H2	Tolerant_U	CLUSTER7	TraesCS1A03G0770600	-0.593469	1.46596	TraesCS1A03G0770600	0.297454	0.000738469	TraesCS1A03G0770600	no	U	1	TraesCS1A03G0770600	9.5269	4.56407	6.31393	12.6081
TraesCS1B03G0108400	TraesCS1B02G048300	'traescs1b02g048300.1'	TraesCS1B01G048300	#N/A	Phenylalanine ammonia-lyase	CJ873958.1_PAL2	Tolerant_U	CLUSTER7	TraesCS1B03G0108400	1.09806	Inf	TraesCS1B03G0108400	1	0.000738469	TraesCS1B03G0108400	no	U	1	TraesCS1B03G0108400	0.0550742	0	0.117896	1.05465
TraesCS1B03G0591000	TraesCS1B02G202400	'traescs1b02g202400.1'	TraesCS1B01G202400	#N/A	Cytochrome P450 family protein	CA684885.1_F5H1	Tolerant_U	CLUSTER7	TraesCS1B03G0591000	-0.110978	2.2018	TraesCS1B03G0591000	0.858654	0.000738469	TraesCS1B03G0591000	no	U	1	TraesCS1B03G0591000	6.39205	3.4309	5.91878	15.7839
TraesCS1D03G0454400	TraesCS1D02G176400	'traescs1d02g176400.1'	TraesCS1D01G176400	#N/A	Cytochrome P450 family protein	CA684885.1_F5H1	Tolerant_U	CLUSTER7	TraesCS1D03G0454400	-0.762334	2.96466	TraesCS1D03G0454400	0.141579	0.000738469	TraesCS1D03G0454400	no	U	1	TraesCS1D03G0454400	16.686	4.33427	9.83711	33.835
TraesCS1D03G0736900	TraesCS1D02G310000	'traescs1d02g310000.1'	TraesCS1D01G310000	#N/A	Cytochrome P450	AJ585990.1_C3H2	Tolerant_U	CLUSTER8	TraesCS1D03G0736900	-0.550332	1.59306	TraesCS1D03G0736900	0.424747	0.0219367	TraesCS1D03G0736900	no	U	1	TraesCS1D03G0736900	3.46263	1.22753	2.3645	3.7033
TraesCS2A03G0454500	TraesCS2A02G212900	'traescs2a02g212900.1.cds1'	TraesCS2A01G212900	#N/A	Phenylalanine ammonia-lyase	CJ873958.1_PAL2	Tolerant_U	CLUSTER7	TraesCS2A03G0454500	-1.06076	3.43647	TraesCS2A03G0454500	0.399016	0.0255188	TraesCS2A03G0454500	no	U	1	TraesCS2A03G0454500	0.726052	0.19339	0.348055	2.0937
TraesCS2A03G0865300	TraesCS2A02G354500	'traescs2a02g354500.1'	TraesCS2A01G354500	#N/A	Hydroxycinnamoyl-CoA shikimate/quinate hydroxycinnamoyltransferase	CK193498.1_HCT1	Tolerant_U	CLUSTER7	TraesCS2A03G0865300	1.01822	2.11286	TraesCS2A03G0865300	0.226029	0.00135996	TraesCS2A03G0865300	no	U	1	TraesCS2A03G0865300	1.28825	1.78462	2.60925	7.71934
TraesCS2A03G0922600	TraesCS2A02G380800	'traescs2a02g380800.1'	TraesCS2A01G380800	#N/A	Phenylalanine ammonia-lyase	CJ873958.1_PAL2	Tolerant_U	CLUSTER7	TraesCS2A03G0922600	-0.64091	4.21535	TraesCS2A03G0922600	0.349144	0.000738469	TraesCS2A03G0922600	no	U	1	TraesCS2A03G0922600	2.94951	0.365278	1.89155	6.78531
TraesCS2A03G0922700	TraesCS2A02G380900	'traescs2a02g380900.1'	TraesCS2A01G380900	#N/A	Phenylalanine ammonia-lyase	CJ873958.1_PAL2	Tolerant_U	CLUSTER7	TraesCS2A03G0922700	-0.411102	2.94397	TraesCS2A03G0922700	0.563545	0.000738469	TraesCS2A03G0922700	no	U	1	TraesCS2A03G0922700	3.78743	0.928316	2.84833	7.14365
TraesCS2A03G0922900	TraesCS2A02G381100	'traescs2a02g381100.1'	TraesCS2A01G381100	#N/A	Phenylalanine ammonia-lyase	CJ873958.1_PAL2	Tolerant_U	CLUSTER7	TraesCS2A03G0922900	-0.252576	1.77427	TraesCS2A03G0922900	0.716659	0.012796	TraesCS2A03G0922900	no	U	1	TraesCS2A03G0922900	2.26412	1.65969	1.9005	5.67723
TraesCS2B03G1014000	TraesCS2B02G398000	'traescs2b02g398000.1'	TraesCS2B01G398000	#N/A	Phenylalanine ammonia-lyase	CJ873958.1_PAL2	Tolerant_U	CLUSTER7	TraesCS2B03G1014000	-0.443847	5.15061	TraesCS2B03G1014000	0.545413	0.000738469	TraesCS2B03G1014000	no	U	1	TraesCS2B03G1014000	3.06675	0.23905	2.25459	8.49136
TraesCS2B03G1015000	TraesCS2B02G398200	'traescs2b02g398200.1'	TraesCS2B01G398200	#N/A	Phenylalanine ammonia-lyase	CJ873958.1_PAL2	Tolerant_U	CLUSTER8	TraesCS2B03G1015000	-1.16475	2.36002	TraesCS2B03G1015000	0.165154	0.00706183	TraesCS2B03G1015000	no	U	1	TraesCS2B03G1015000	2.0602	0.380698	0.918936	1.95442
TraesCS2D03G0427700	TraesCS2D02G204400	'traescs2d02g204400.1.cds1'	TraesCS2D01G204400	#N/A	Phenylalanine ammonia-lyase	CJ873958.1_PAL2	Tolerant_U	CLUSTER7	TraesCS2D03G0427700	0.231106	2.48891	TraesCS2D03G0427700	0.777761	0.00424753	TraesCS2D03G0427700	no	U	1	TraesCS2D03G0427700	1.60234	1.23807	1.88072	6.94997
TraesCS2D03G0812700	TraesCS2D02G354300	'traescs2d02g354300.1'	TraesCS2D01G354300	#N/A	Hydroxycinnamoyl-CoA shikimate/quinate hydroxycinnamoyltransferase	CK193498.1_HCT1	Tolerant_U	CLUSTER8	TraesCS2D03G0812700	-0.998797	1.45513	TraesCS2D03G0812700	0.0872858	0.0199319	TraesCS2D03G0812700	no	U	1	TraesCS2D03G0812700	2.37093	0.914019	1.18645	2.50607
TraesCS2D03G0862600	TraesCS2D02G377200	'traescs2d02g377200.1'	TraesCS2D01G377200	#N/A	Phenylalanine ammonia-lyase	CJ873958.1_PAL2	Tolerant_U	CLUSTER8	TraesCS2D03G0862600	-1.22046	1.87395	TraesCS2D03G0862600	0.0517639	0.00243552	TraesCS2D03G0862600	no	U	1	TraesCS2D03G0862600	19.6492	6.78923	8.43239	24.8849
TraesCS2D03G0863100	TraesCS2D02G377400	'traescs2d02g377400.1'	TraesCS2D01G377400	#N/A	Phenylalanine ammonia-lyase	CJ873958.1_PAL2	Tolerant_U	CLUSTER7	TraesCS2D03G0863100	-1.46307	2.6982	TraesCS2D03G0863100	0.196864	0.0114358	TraesCS2D03G0863100	no	U	1	TraesCS2D03G0863100	0.598423	0.280524	0.21706	1.82057
TraesCS2D03G0863300	TraesCS2D02G377600	'traescs2d02g377600.1'	TraesCS2D01G377600	#N/A	Phenylalanine ammonia-lyase	CJ873958.1_PAL2	Tolerant_U	CLUSTER7	TraesCS2D03G0863300	-0.958631	1.79625	TraesCS2D03G0863300	0.162289	0.00967096	TraesCS2D03G0863300	no	U	1	TraesCS2D03G0863300	2.07507	1.26553	1.06772	4.39538
TraesCS3A03G0818800	TraesCS3A02G342900	'traescs3a02g342900.1'	TraesCS3A01G342900	#N/A	Cytochrome P450 family cinnamate 4-hydroxylase	CK157495.1_C4H1	Tolerant_U	CLUSTER8	TraesCS3A03G0818800	-0.994685	1.88794	TraesCS3A03G0818800	0.0431144	0.000738469	TraesCS3A03G0818800	no	U	1	TraesCS3A03G0818800	19.6211	4.84117	9.84675	17.9174
TraesCS3B03G0953900	TraesCS3B02G380500	'traescs3b02g380500.1'	TraesCS3B01G380500	#N/A	Cinnamoyl-CoA reductase 4	CJ803490.1_CCR4	Tolerant_U	CLUSTER7	TraesCS3B03G0953900	-0.287954	1.47957	TraesCS3B03G0953900	0.648437	0.00337713	TraesCS3B03G0953900	no	U	1	TraesCS3B03G0953900	13.8619	9.41075	11.3537	26.2433
TraesCS3D03G0288200	TraesCS3D02G136900	'traescs3d02g136900.1'	TraesCS3D01G136900	#N/A	Cytochrome P450 family cinnamate 4-hydroxylase	CK157495.1_C4H1	Tolerant_U	CLUSTER7	TraesCS3D03G0288200	0.975143	4.39658	TraesCS3D03G0288200	0.236591	0.000738469	TraesCS3D03G0288200	no	U	1	TraesCS3D03G0288200	0.753672	0.315435	1.4816	6.64376
TraesCS4A03G0824400	TraesCS4A02G331900	'traescs4a02g331900.2'	TraesCS4A01G331900	#N/A	Cinnamoyl-CoA reductase 4	BJ226457.1_CCR5	Tolerant_U	CLUSTER8	TraesCS4A03G0824400	0.858628	1.45382	TraesCS4A03G0824400	0.121425	0.0178588	TraesCS4A03G0824400	no	U	1	TraesCS4A03G0824400	6.28347	2.48493	11.3939	6.80704
TraesCS4A03G0998200	TraesCS4A02G401300	'traescs4a02g401300.1'	TraesCS4A01G401300	#N/A	Phenylalanine ammonia-lyase	CJ873958.1_PAL2	Tolerant_U	CLUSTER7	TraesCS4A03G0998200	0.270342	5.78551	TraesCS4A03G0998200	0.734927	0.00548597	TraesCS4A03G0998200	no	U	1	TraesCS4A03G0998200	1.14072	0.158599	1.37582	8.74805
TraesCS4A03G1102400	TraesCS4A02G442400	'traescs4a02g442400.1'	TraesCS4A01G442400	#N/A	Caffeoyl-CoA O-methyltransferase	CD939543.1_CCoAOMT1	Susceptible_D Tolerant_D	CLUSTER6	TraesCS4A03G1102400	-2.44592	-3.55316	TraesCS4A03G1102400	0.00291752	0.0386778	TraesCS4A03G1102400	D	D	2	TraesCS4A03G1102400	5.36139	2.40271	0.983968	0.204688
TraesCS5A03G0444500	TraesCS5A02G163400	'traescs5a02g163400.1'	TraesCS5A01G163400	#N/A	Cinnamoyl-CoA reductase	BJ226457.1_CCR5	Tolerant_U	CLUSTER7	TraesCS5A03G0444500	0.549027	Inf	TraesCS5A03G0444500	1	0.000738469	TraesCS5A03G0444500	no	U	1	TraesCS5A03G0444500	0.297956	0	0.435939	2.54178
TraesCS5A03G0533400	TraesCS5A02G205600	'traescs5a02g205600.1'	TraesCS5A01G205600	#N/A	Alcohol dehydrogenase, putative	CJ710661.1_CAD1	Tolerant_D	CLUSTER6	TraesCS5A03G0533400	-0.856584	-2.59988	TraesCS5A03G0533400	0.0851947	0.000738469	TraesCS5A03G0533400	no	D	1	TraesCS5A03G0533400	33.261	34.3167	18.3687	5.66061
TraesCS5A03G0576100	TraesCS5A02G225100	'traescs5a02g225100.1'	TraesCS5A01G225100	#N/A	Cinnamoyl-CoA reductase	AF307997.1_CCR6	Susceptible_D	CLUSTER6	TraesCS5A03G0576100	-1.6689	-1.27377	TraesCS5A03G0576100	0.0289714	0.567997	TraesCS5A03G0576100	D	no	1	TraesCS5A03G0576100	3.59196	2.2141	1.12965	0.915698
TraesCS5A03G0661400	TraesCS5A02G268200	'traescs5a02g268200.1'	TraesCS5A01G268200	#N/A	Cinnamoyl-CoA reductase 4	BJ226457.1_CCR5	Tolerant_D	CLUSTER6	TraesCS5A03G0661400	-0.269585	-1.49666	TraesCS5A03G0661400	0.626555	0.00782482	TraesCS5A03G0661400	no	D	1	TraesCS5A03G0661400	9.1619	7.99171	7.60033	2.83204
TraesCS5B03G0437300	TraesCS5B02G160700	'traescs5b02g160700.1'	TraesCS5B01G160700	#N/A	Cinnamoyl-CoA reductase	BJ226457.1_CCR5	Tolerant_U	CLUSTER7	TraesCS5B03G0437300	4.37488	Inf	TraesCS5B03G0437300	1	0.000738469	TraesCS5B03G0437300	no	U	1	TraesCS5B03G0437300	0.00991315	0	0.205676	3.40285
TraesCS5B03G0541200	TraesCS5B02G202800	'traescs5b02g202800.1'	TraesCS5B01G202800	#N/A	Alcohol dehydrogenase, putative	CJ710661.1_CAD1	Tolerant_D	CLUSTER1	TraesCS5B03G0541200	-0.920471	-1.9878	TraesCS5B03G0541200	0.0629524	0.000738469	TraesCS5B03G0541200	no	D	1	TraesCS5B03G0541200	18.8279	37.0488	9.94748	9.34085
TraesCS5B03G0557300	TraesCS5B02G209800	'traescs5b02g209800.1'	TraesCS5B01G209800	#N/A	Alcohol dehydrogenase, putative	CJ710661.1_CAD1	Tolerant_U	CLUSTER7	TraesCS5B03G0557300	0.312734	1.84637	TraesCS5B03G0557300	0.736596	0.0114358	TraesCS5B03G0557300	no	U	1	TraesCS5B03G0557300	1.03854	1.90146	1.28993	6.83754
TraesCS5B03G0587800	TraesCS5B02G223700	'traescs5b02g223700.2'	TraesCS5B01G223700	#N/A	Cinnamoyl-CoA reductase	AF307997.1_CCR6	Susceptible_D	CLUSTER5	TraesCS5B03G0587800	-1.63122	-0.364801	TraesCS5B03G0587800	0.0153981	0.69568	TraesCS5B03G0587800	D	no	1	TraesCS5B03G0587800	5.16496	1.53081	1.66733	1.18879
TraesCS5B03G0700100	TraesCS5B02G268100	'traescs5b02g268100.1'	TraesCS5B01G268100	#N/A	Cinnamoyl-CoA reductase 4	BJ226457.1_CCR5	Tolerant_D	CLUSTER1	TraesCS5B03G0700100	1.6501	#NAME?	TraesCS5B03G0700100	1	0.00337713	TraesCS5B03G0700100	no	D	1	TraesCS5B03G0700100	0.0688364	0.684511	0.216047	0
TraesCS5B03G0700500	TraesCS5B02G268300	'traescs5b02g268300.1'	TraesCS5B01G268300	#N/A	Cinnamoyl-CoA reductase 4	BJ226457.1_CCR5	Susceptible_D	CLUSTER5	TraesCS5B03G0700500	-2.43139	-1.38159	TraesCS5B03G0700500	0.000738469	0.214713	TraesCS5B03G0700500	D	no	1	TraesCS5B03G0700500	11.4772	2.6845	2.12772	1.0303
TraesCS5B03G1319200	TraesCS5B02G547000	'traescs5b02g547000.2'	TraesCS5B01G547000	#N/A	Cinnamoyl-CoA reductase 4	BJ226457.1_CCR5	Tolerant_U	CLUSTER8	TraesCS5B03G1319200	-0.262493	1.64046	TraesCS5B03G1319200	0.659768	0.00466663	TraesCS5B03G1319200	no	U	1	TraesCS5B03G1319200	15.8913	3.03224	13.2477	9.45349
TraesCS5D03G0410500	TraesCS5D02G168400	'traescs5d02g168400.1'	TraesCS5D01G168400	#N/A	Cinnamoyl-CoA reductase	BJ226457.1_CCR5	Tolerant_U	CLUSTER7	TraesCS5D03G0410500	1.59577	Inf	TraesCS5D03G0410500	1	0.000738469	TraesCS5D03G0410500	no	U	1	TraesCS5D03G0410500	0.224608	0	0.67889	5.1962
TraesCS5D03G0494600	TraesCS5D02G210700	'traescs5d02g210700.1'	TraesCS5D01G210700	#N/A	Alcohol dehydrogenase, putative	CJ710661.1_CAD1	Tolerant_D	CLUSTER1	TraesCS5D03G0494600	1.19391	-2.15524	TraesCS5D03G0494600	1	0.000738469	TraesCS5D03G0494600	no	D	1	TraesCS5D03G0494600	0.0285186	27.0439	0.0652424	6.07123
TraesCS6A03G0363500	TraesCS6A02G151700	'traescs6a02g151700.1'	TraesCS6A01G151700	#N/A	4-coumarate CoA ligase	CJ962785.1_4CL1	Tolerant_U	CLUSTER7	TraesCS6A03G0363500	-0.268135	3.71983	TraesCS6A03G0363500	0.680633	0.000738469	TraesCS6A03G0363500	no	U	1	TraesCS6A03G0363500	3.8096	1.24988	3.16346	16.4682
TraesCS6A03G0429300	TraesCS6A02G173700	'traescs6a02g173700.1'	TraesCS6A01G173700	#N/A	Alcohol dehydrogenase, putative	CJ710661.1_CAD1	Tolerant_U	CLUSTER7	TraesCS6A03G0429300	-0.157536	3.46839	TraesCS6A03G0429300	0.807854	0.000738469	TraesCS6A03G0429300	no	U	1	TraesCS6A03G0429300	15.5097	4.13869	13.9053	45.8093
TraesCS6A03G0613700	TraesCS6A02G222800	'traescs6a02g222800.1'	TraesCS6A01G222800	#N/A	Phenylalanine ammonia-lyase	CJ873958.1_PAL2	Tolerant_U	CLUSTER7	TraesCS6A03G0613700	-0.423533	3.74045	TraesCS6A03G0613700	0.471924	0.000738469	TraesCS6A03G0613700	no	U	1	TraesCS6A03G0613700	5.81216	1.6483	4.33353	22.0305
TraesCS6A03G0939400	TraesCS6A02G369800	'traescs6a02g369800.1'	TraesCS6A01G369800	#N/A	Alcohol dehydrogenase, putative	CJ723808.1_CAD2	Tolerant_U	CLUSTER8	TraesCS6A03G0939400	-0.645472	3.84098	TraesCS6A03G0939400	0.321345	0.000738469	TraesCS6A03G0939400	no	U	1	TraesCS6A03G0939400	12.4304	1.14227	7.94653	16.3689
TraesCS6B03G0456700	TraesCS6B02G179900	'traescs6b02g179900.2'	TraesCS6B01G179900	#N/A	4-coumarate CoA ligase	CJ962785.1_4CL1	Tolerant_U	CLUSTER7	TraesCS6B03G0456700	0.223676	2.76754	TraesCS6B03G0456700	0.733051	0.000738469	TraesCS6B03G0456700	no	U	1	TraesCS6B03G0456700	3.41937	3.26873	3.99282	22.2583
TraesCS6B03G0520600	TraesCS6B02G201600	'traescs6b02g201600.1'	TraesCS6B01G201600	#N/A	Alcohol dehydrogenase, putative	CJ710661.1_CAD1	Susceptible_U Tolerant_U	CLUSTER7	TraesCS6B03G0520600	1.47291	6.12838	TraesCS6B03G0520600	0.0287086	0.000738469	TraesCS6B03G0520600	U	U	2	TraesCS6B03G0520600	1.85743	0.403714	5.1559	28.2423
TraesCS6B03G0759200	TraesCS6B02G258500	'traescs6b02g258500.2'	TraesCS6B01G258500	#N/A	Phenylalanine ammonia-lyase	CJ873958.1_PAL2	Tolerant_U	CLUSTER7	TraesCS6B03G0759200	-0.224343	5.12516	TraesCS6B03G0759200	0.734015	0.000738469	TraesCS6B03G0759200	no	U	1	TraesCS6B03G0759200	3.47397	0.615412	2.97367	21.478
TraesCS6B03G1146700	TraesCS6B02G406000	'traescs6b02g406000.1'	TraesCS6B01G406000	#N/A	Alcohol dehydrogenase, putative	CJ723808.1_CAD2	Tolerant_U	CLUSTER7	TraesCS6B03G1146700	-0.509704	3.92119	TraesCS6B03G1146700	0.436612	0.000738469	TraesCS6B03G1146700	no	U	1	TraesCS6B03G1146700	10.0626	1.34033	7.06764	20.3053
TraesCS6B03G1147200	TraesCS6B02G406300	'traescs6b02g406300.1'	TraesCS6B01G406300	#N/A	Alcohol dehydrogenase, putative	CJ723808.1_CAD2	Susceptible_U	CLUSTER8	TraesCS6B03G1147200	2.51236	6.49885	TraesCS6B03G1147200	0.000738469	0.47067	TraesCS6B03G1147200	U	no	1	TraesCS6B03G1147200	0.967736	0.0517485	5.52146	4.68001
TraesCS6D03G0317700	TraesCS6D02G141700	'traescs6d02g141700.1'	TraesCS6D01G141700	#N/A	4-coumarate CoA ligase	CJ962785.1_4CL1	Tolerant_U	CLUSTER7	TraesCS6D03G0317700	-0.196536	2.34916	TraesCS6D03G0317700	0.775701	0.000738469	TraesCS6D03G0317700	no	U	1	TraesCS6D03G0317700	2.30799	2.12596	2.01405	10.8323
TraesCS6D03G0363400	TraesCS6D02G162800	'traescs6d02g162800.1'	TraesCS6D01G162800	#N/A	Alcohol dehydrogenase, putative	CJ710661.1_CAD1	Tolerant_U	CLUSTER7	TraesCS6D03G0363400	0.581855	6.09011	TraesCS6D03G0363400	0.35579	0.000738469	TraesCS6D03G0363400	no	U	1	TraesCS6D03G0363400	3.42402	0.418511	5.12498	28.5111
TraesCS6D03G0526000	TraesCS6D02G212200	'traescs6d02g212200.2'	TraesCS6D01G212200	#N/A	Phenylalanine ammonia-lyase	CJ728010.1_PAL6	Susceptible_U	CLUSTER4	TraesCS6D03G0526000	2.08848	2.78689	TraesCS6D03G0526000	0.0082013	0.464406	TraesCS6D03G0526000	U	no	1	TraesCS6D03G0526000	1.15408	0.147879	4.90831	1.02058
TraesCS6D03G0526600	TraesCS6D02G212400	'traescs6d02g212400.1'	TraesCS6D01G212400	#N/A	Phenylalanine ammonia-lyase	CJ873958.1_PAL2	Tolerant_U	CLUSTER7	TraesCS6D03G0526600	-0.804946	3.51028	TraesCS6D03G0526600	0.142705	0.000738469	TraesCS6D03G0526600	no	U	1	TraesCS6D03G0526600	8.88144	2.29109	5.08359	26.1061
TraesCS7A03G0301500	TraesCS7A02G127600	'traescs7a02g127600.1'	TraesCS7A01G127600	#N/A	Caffeoyl-CoA O-methyltransferase	CJ966710.1_CCoAOMT3	Tolerant_U	CLUSTER7	TraesCS7A03G0301500	0.631301	2.66019	TraesCS7A03G0301500	0.433277	0.026864	TraesCS7A03G0301500	no	U	1	TraesCS7A03G0301500	2.90327	2.31374	4.49705	14.6255
TraesCS7A03G0552300	TraesCS7A02G240300	'traescs7a02g240300.1'	TraesCS7A01G240300	#N/A	Caffeoyl-CoA O-methyltransferase	CD939543.1_CCoAOMT1	Tolerant_U	CLUSTER7	TraesCS7A03G0552300	0.029911	1.90851	TraesCS7A03G0552300	0.963496	0.000738469	TraesCS7A03G0552300	no	U	1	TraesCS7A03G0552300	4.36341	2.12658	4.45482	7.98364
TraesCS7A03G0821400	TraesCS7A02G333900	'traescs7a02g333900.1'	TraesCS7A01G333900	#N/A	O-methyltransferase	AY226581.1_COMT2	Tolerant_U	CLUSTER7	TraesCS7A03G0821400	-0.105762	2.69983	TraesCS7A03G0821400	0.863566	0.000738469	TraesCS7A03G0821400	no	U	1	TraesCS7A03G0821400	32.1044	10.7237	29.8351	69.6742
TraesCS7B03G0073600	TraesCS7B02G027200	'traescs7b02g027200.1'	TraesCS7B01G027200	#N/A	Caffeoyl-CoA O-methyltransferase	CJ966710.1_CCoAOMT3	Tolerant_U	CLUSTER7	TraesCS7B03G0073600	0.405711	2.84501	TraesCS7B03G0073600	0.529502	0.000738469	TraesCS7B03G0073600	no	U	1	TraesCS7B03G0073600	3.39235	2.49929	4.49399	17.9577
TraesCS7B03G0369400	TraesCS7B02G135900	'traescs7b02g135900.1'	TraesCS7B01G135900	#N/A	Caffeoyl-CoA O-methyltransferase	CD939543.1_CCoAOMT1	Tolerant_U	CLUSTER7	TraesCS7B03G0369400	0.0834951	1.69905	TraesCS7B03G0369400	0.898497	0.000738469	TraesCS7B03G0369400	no	U	1	TraesCS7B03G0369400	16.2158	8.40996	17.1819	27.3061
TraesCS7B03G0680100	TraesCS7B02G245500	'traescs7b02g245500.1'	TraesCS7B01G245500	#N/A	O-methyltransferase	AY226581.1_COMT2	Tolerant_U	CLUSTER7	TraesCS7B03G0680100	0.276806	3.08308	TraesCS7B03G0680100	0.716442	0.000738469	TraesCS7B03G0680100	no	U	1	TraesCS7B03G0680100	7.65222	2.96147	9.27074	25.0961
TraesCS7B03G1111600	TraesCS7B02G412700	'traescs7b02g412700.1'	TraesCS7B01G412700	#N/A	Anthocyanidin reductase	BJ226457.1_CCR5	Tolerant_U	CLUSTER7	TraesCS7B03G1111600	0.906065	1.55482	TraesCS7B03G1111600	0.0697779	0.00466663	TraesCS7B03G1111600	no	U	1	TraesCS7B03G1111600	7.88343	13.8514	14.773	40.695
TraesCS7D03G0534100	TraesCS7D02G239200	'traescs7d02g239200.1'	TraesCS7D01G239200	#N/A	Caffeoyl-CoA O-methyltransferase	CD939543.1_CCoAOMT1	Tolerant_U	CLUSTER7	TraesCS7D03G0534100	0.810663	1.9609	TraesCS7D03G0534100	0.118236	0.000738469	TraesCS7D03G0534100	no	U	1	TraesCS7D03G0534100	7.9934	7.15784	14.0206	27.8658
TraesCS7D03G0780800	TraesCS7D02G328300	'traescs7d02g328300.1'	TraesCS7D01G328300	#N/A	Alcohol dehydrogenase, putative	CJ723808.1_CAD2	Susceptible_D Tolerant_U	CLUSTER7	TraesCS7D03G0780800	-1.16092	2.87464	TraesCS7D03G0780800	0.0393896	0.000738469	TraesCS7D03G0780800	D	U	2	TraesCS7D03G0780800	18.1309	4.68823	8.10863	34.3844
TraesCS7D03G0805700	TraesCS7D02G341500	'traescs7d02g341500.1'	TraesCS7D01G341500	#N/A	O-methyltransferase	AY226581.1_COMT2	Tolerant_U	CLUSTER7	TraesCS7D03G0805700	-0.263052	1.88901	TraesCS7D03G0805700	0.661259	0.00192428	TraesCS7D03G0805700	no	U	1	TraesCS7D03G0805700	40.8159	22.989	34.0128	85.1471
TraesCS7D03G1143100	TraesCS7D02G483400	'traescs7d02g483400.1'	TraesCS7D01G483400	#N/A	4-coumarate:CoA ligase	CJ962785.1_4CL1	Tolerant_U	CLUSTER7	TraesCS7D03G1143100	1.60767	2.18109	TraesCS7D03G1143100	1	0.0153981	TraesCS7D03G1143100	no	U	1	TraesCS7D03G1143100	0.216536	0.42811	0.659913	1.94146

### Sheet: TF_NAC
							log2(FC)			qvalue			contrast (|FC|>2 & qvalue < 0.05)				FPKM
geneID_v2.1	new_ID_v1.2	old_id_v1	TF	gene_Fct	UpSet_plot	Cluster	w15.B	wch.B	geneID.1	w15.B.1	wch.B.1	geneID.2	w15.B.2	wch.B.2	count_DEGs	gene_id	C15_B	I15_B	CH_B	IH_B
TraesCS5D03G0370800	TraesCS5D02G148800	TraesCS5D01G148800	NAC	NAC domain protein	Tolerant_U	CLUSTER7	2.00353	Inf	TraesCS5D03G0370800	0.0536837	0.000738469	TraesCS5D03G0370800	no	U	1	TraesCS5D03G0370800	0.196603	0.788341	0	4.53113
TraesCS3B03G0217600	TraesCS3B02G093300	TraesCS3B01G093300	NAC	NAC domain protein	Tolerant_U	CLUSTER7	2.64582	Inf	TraesCS3B03G0217600	0.0756166	0.000738469	TraesCS3B03G0217600	no	U	1	TraesCS3B03G0217600	0.0958384	0.599808	0	3.41012
TraesCS7A03G1126700	TraesCS7A02G464100	TraesCS7A01G464100	NAC	NAC domain protein	Tolerant_U	CLUSTER7	0.856432	Inf	TraesCS7A03G1126700	1	0.000738469	TraesCS7A03G1126700	no	U	1	TraesCS7A03G1126700	0.313335	0.56731	0	1.43472
TraesCS2B03G0289400	TraesCS2B02G119100	TraesCS2B01G119100	NAC	NAC domain protein	Tolerant_U	CLUSTER7	0.611464	4.36997	TraesCS2B03G0289400	0.566401	0.000738469	TraesCS2B03G0289400	no	U	1	TraesCS2B03G0289400	0.649749	0.992692	0.827004	17.1002
TraesCS2B03G0287600	TraesCS2B02G118500	TraesCS2B01G118500	NAC	NAC domain-containing protein	Susceptible_U Tolerant_U	CLUSTER7	1.32394	4.12841	TraesCS2B03G0287600	0.0495978	0.00243552	TraesCS2B03G0287600	U	U	2	TraesCS2B03G0287600	1.56496	3.91785	0.713118	12.472
TraesCS2A03G0209100	TraesCS2A02G101400	TraesCS2A01G101400	NAC	NAC domain-containing protein	Tolerant_U	CLUSTER7	0.860226	3.6797	TraesCS2A03G0209100	0.206323	0.000738469	TraesCS2A03G0209100	no	U	1	TraesCS2A03G0209100	2.0046	3.63899	1.34875	17.2834
TraesCS2A03G0210200	TraesCS2A02G101900	TraesCS2A01G101900	NAC	NAC domain protein	Tolerant_U	CLUSTER7	-0.120632	3.45369	TraesCS2A03G0210200	0.894408	0.000738469	TraesCS2A03G0210200	no	U	1	TraesCS2A03G0210200	1.75388	1.61319	2.39474	26.2375
TraesCS2D03G0214000	TraesCS2D02G100900	TraesCS2D01G100900	NAC	NAC domain protein,	Tolerant_U	CLUSTER7	0.646806	3.43646	TraesCS2D03G0214000	0.393037	0.000738469	TraesCS2D03G0214000	no	U	1	TraesCS2D03G0214000	1.91874	3.00417	1.09242	11.8269
TraesCS5B03G0394500	TraesCS5B02G142100	TraesCS5B01G142100	NAC	NAC domain protein	Tolerant_U	CLUSTER7	3.66406	3.29066	TraesCS5B03G0394500	0.467965	0.00243552	TraesCS5B03G0394500	no	U	1	TraesCS5B03G0394500	0.0520335	0.659593	0.716856	7.01487
TraesCS2D03G0215500	TraesCS2D02G101400	TraesCS2D01G101400	NAC	NAC domain protein	Tolerant_U	CLUSTER7	3.01481	3.08042	TraesCS2D03G0215500	1	0.000738469	TraesCS2D03G0215500	no	U	1	TraesCS2D03G0215500	0.028083	0.226982	1.93141	16.337
TraesCS2A03G0828800	TraesCS2A02G326500	TraesCS2A01G326500	NAC	NAC domain-containing protein	Tolerant_U	CLUSTER7	0.594672	2.83692	TraesCS2A03G0828800	0.525532	0.00466663	TraesCS2A03G0828800	no	U	1	TraesCS2A03G0828800	1.23761	1.86895	0.531175	3.7952
TraesCS5D03G0341000	TraesCS5D02G134800	TraesCS5D01G134800	NAC	NAC-domain protein	Tolerant_U	CLUSTER7	3.26374	2.34288	TraesCS5D03G0341000	1	0.0190443	TraesCS5D03G0341000	no	U	1	TraesCS5D03G0341000	0.0430216	0.413209	0.52971	2.68729
TraesCS4B03G0851700	TraesCS4B02G329100	TraesCS4B01G329100	NAC	NAC domain-containing protein	Susceptible_U Tolerant_U	CLUSTER7	2.46996	1.76461	TraesCS4B03G0851700	0.0160237	0.0082013	TraesCS4B03G0851700	U	U	2	TraesCS4B03G0851700	0.266704	1.47762	7.92624	26.9319
TraesCS5D03G0370900	TraesCS5D02G148900	TraesCS5D01G148900	NAC	NAC domain protein,	Tolerant_U	CLUSTER7	0.287344	1.59005	TraesCS5D03G0370900	0.705557	0.0379553	TraesCS5D03G0370900	no	U	1	TraesCS5D03G0370900	1.68071	2.05112	1.46217	4.40202
TraesCS5B03G0393900	TraesCS5B02G141900	TraesCS5B01G141900	NAC	NAC domain protein,	Susceptible_U Tolerant_U	CLUSTER7	1.22543	1.58528	TraesCS5B03G0393900	0.0367497	0.0050807	TraesCS5B03G0393900	U	U	2	TraesCS5B03G0393900	1.94835	4.55572	3.14639	9.44121
TraesCS3B03G1169600	TraesCS3B02G472800	TraesCS3B01G472800	NAC	NAC domain-containing protein	Tolerant_U	CLUSTER8	0.309128	1.47504	TraesCS3B03G1169600	0.592422	0.00424753	TraesCS3B03G1169600	no	U	1	TraesCS3B03G1169600	10.1254	12.545	6.59254	18.3266
TraesCS4A03G0277300	TraesCS4A02G130600	TraesCS4A01G130600	NAC	NAC domain protein,	Tolerant_U	CLUSTER7	0.00782	1.27335	TraesCS4A03G0277300	0.991245	0.0471739	TraesCS4A03G0277300	no	U	1	TraesCS4A03G0277300	2.30492	2.31745	1.98417	4.79617
TraesCS4B03G0490500	TraesCS4B02G174000	TraesCS4B01G174000	NAC	NAC domain-containing protein	Tolerant_U	CLUSTER7	-0.372393	1.14026	TraesCS4B03G0490500	0.511565	0.0284479	TraesCS4B03G0490500	no	U	1	TraesCS4B03G0490500	8.04777	6.21691	6.61467	14.5801
TraesCS6A03G1017000	TraesCS6A02G406700	TraesCS6A01G406700	NAC	NAC domain protein,	Tolerant_U	CLUSTER7	0.458154	1.0311	TraesCS6A03G1017000	0.423075	0.0300076	TraesCS6A03G1017000	no	U	1	TraesCS6A03G1017000	3.34038	4.58896	6.45824	13.198
TraesCS3B03G0934600	TraesCS3B02G371200	TraesCS3B01G371200	NAC	NAC domain-containing protein	Susceptible_U	CLUSTER2	1.93404	-0.789998	TraesCS3B03G0934600	0.00894366	0.197915	TraesCS3B03G0934600	U	no	1	TraesCS3B03G0934600	1.09724	4.1928	5.87186	3.39596
TraesCS4D03G0583500	TraesCS4D02G242000	TraesCS4D01G242000	NAC	NAC domain-containing protein	Tolerant_D	CLUSTER1	-0.0779333	-1.09968	TraesCS4D03G0583500	0.903839	0.0202251	TraesCS4D03G0583500	no	D	1	TraesCS4D03G0583500	10.4616	9.91143	15.4964	7.23092
TraesCS2A03G1349200	TraesCS2A02G566200	TraesCS2A01G566200	NAC	NAC domain-containing protein, putative	Tolerant_D	CLUSTER1	-0.164816	-1.23355	TraesCS2A03G1349200	0.812448	0.0428863	TraesCS2A03G1349200	no	D	1	TraesCS2A03G1349200	4.0304	3.59529	5.74809	2.44449
TraesCS2A03G1349700	TraesCS2A02G566000	TraesCS2A01G566000	NAC	NAC domain-containing protein, putative	Tolerant_D	CLUSTER1	-0.854007	-1.38987	TraesCS2A03G1349700	0.129603	0.00548597	TraesCS2A03G1349700	no	D	1	TraesCS2A03G1349700	7.43042	4.11085	10.7267	4.0933
TraesCS2A03G1350000	TraesCS2A02G565900	TraesCS2A01G565900	NAC	NAC domain-containing protein, putative	Tolerant_D	CLUSTER6	-0.503342	-1.60228	TraesCS2A03G1350000	0.443065	0.0205121	TraesCS2A03G1350000	no	D	1	TraesCS2A03G1350000	4.7282	3.3356	4.25947	1.40288
TraesCS2A03G1349600	TraesCS2A02G566100	TraesCS2A01G566100	NAC	NAC domain-containing protein, putative	Tolerant_D	CLUSTER1	0.601735	-1.66428	TraesCS2A03G1349600	0.313878	0.000738469	TraesCS2A03G1349600	no	D	1	TraesCS2A03G1349600	4.11785	6.249	12.279	3.87407
TraesCS1B03G0760400	TraesCS1B02G272600	TraesCS1B01G272600	NAC	NAC domain-containing protein	Tolerant_D	CLUSTER1	0.134124	-1.67256	TraesCS1B03G0760400	0.872669	0.0110888	TraesCS1B03G0760400	no	D	1	TraesCS1B03G0760400	2.34558	2.5741	4.01677	1.26005
TraesCS6D03G0209600	TraesCS6D02G096300	TraesCS6D01G096300	NAC	NAC domain-containing protein, putative	Tolerant_D	CLUSTER1	0.639535	-3.06435	TraesCS6D03G0209600	0.455891	0.00424753	TraesCS6D03G0209600	no	D	1	TraesCS6D03G0209600	1.17036	1.82322	2.67606	0.319915
TraesCS6A03G0253400	TraesCS6A02G108300	TraesCS6A01G108300	NAC	NAC domain-containing protein, putative	Tolerant_D	CLUSTER6	-1.06221	-4.07285	TraesCS6A03G0253400	0.0519795	0.000738469	TraesCS6A03G0253400	no	D	1	TraesCS6A03G0253400	6.67547	3.19686	6.16966	0.366616

### Sheet: gene.expression.cluster
										log2(FC)			qvalue			contrast (|FC|>2 & qvalue < 0.05)				FPKM
geneID_v2.1	new_ID_v1.2	wgcna	old_id_v1	TF	gene_Fct	lignin	Venn	Cluster	gene_id	w15.B	wch.B	geneID.1	w15.B.1	wch.B.1	geneID.2	w15.B.2	wch.B.2	count_DEGs	gene_id	C15_B	CH_B	I15_B	IH_B
TraesCS1A03G0000800	TraesCS1A02G000400	'traescs1a02g000400.1.cds1'	TraesCS1A01G000400	#N/A	ATP synthase gamma chain	#N/A	Susceptible_D	CLUSTER5	TraesCS1A03G0000800	-2.42612	-0.602585	TraesCS1A03G0000800	0.000738469	0.273358	TraesCS1A03G0000800	D	no	1	TraesCS1A03G0000800	36.0323	10.3047	6.70434	6.78638
TraesCS1A03G0001500	TraesCS1A02G000900	'traescs1a02g000900.1.cds1'	TraesCS1A01G000900	#N/A	Homogentisate 1,2-dioxygenase	#N/A	Susceptible_D	CLUSTER5	TraesCS1A03G0001500	-1.61968	-0.0295099	TraesCS1A03G0001500	0.00424753	0.963467	TraesCS1A03G0001500	D	no	1	TraesCS1A03G0001500	50.2616	16.5893	16.3555	16.2534
TraesCS1A03G0001700	TraesCS1A02G001100	'traescs1a02g001100.1.cds1'	TraesCS1A01G001100	#N/A	ATP synthase gamma chain	#N/A	Susceptible_D	CLUSTER5	TraesCS1A03G0001700	-1.44217	-0.138772	TraesCS1A03G0001700	0.00588368	0.817563	TraesCS1A03G0001700	D	no	1	TraesCS1A03G0001700	29.8299	11.0756	10.9778	10.0598
TraesCS1A03G0002200	TraesCS1A02G001400	'traescs1a02g001400.1.cds1'	TraesCS1A01G001400	#N/A	NAD(P)-binding Rossmann-fold superfamily protein	#N/A	Susceptible_D	CLUSTER5	TraesCS1A03G0002200	-1.46624	0.238209	TraesCS1A03G0002200	0.00466663	0.683943	TraesCS1A03G0002200	D	no	1	TraesCS1A03G0002200	27.5646	8.94667	9.97629	10.5528
TraesCS1A03G0004000	TraesCS1A02G001800	'traescs1a02g001800.1'	TraesCS1A01G001800	#N/A	50S ribosomal protein L28	#N/A	Tolerant_D	CLUSTER1	TraesCS1A03G0004000	0.232619	-1.22436	TraesCS1A03G0004000	0.699529	0.00628148	TraesCS1A03G0004000	no	D	1	TraesCS1A03G0004000	45.082	91.5061	52.9699	39.1635
TraesCS1A03G0005000	TraesCS1A02G002400	'traescs1a02g002400.1.cds1'	TraesCS1A01G002400	#N/A	Cytochrome P450	#N/A	Tolerant_D	CLUSTER1	TraesCS1A03G0005000	0	-1.7873	TraesCS1A03G0005000	1	0.0144371	TraesCS1A03G0005000	no	D	1	TraesCS1A03G0005000	0	27.3014	0	7.90961
TraesCS1A03G0005200	TraesCS1A02G002500	'traescs1a02g002500.1'	TraesCS1A01G002500	#N/A	Phospholipid-transporting ATPase	#N/A	Tolerant_U	CLUSTER7	TraesCS1A03G0005200	-0.188614	1.58637	TraesCS1A03G0005200	0.742548	0.000738469	TraesCS1A03G0005200	no	U	1	TraesCS1A03G0005200	4.72806	3.2099	4.14863	9.63908
TraesCS1A03G0037900	TraesCS1A02G015900	'traescs1a02g015900.1.cds1'	TraesCS1A01G015900	#N/A	Serine/threonine-protein kinase	#N/A	Tolerant_U	CLUSTER8	TraesCS1A03G0037900	-0.649203	1.61523	TraesCS1A03G0037900	0.38549	0.0241563	TraesCS1A03G0037900	no	U	1	TraesCS1A03G0037900	2.74344	0.981022	1.74931	3.00547
TraesCS1A03G0047200	TraesCS1A02G021000	'traescs1a02g021000.1'	TraesCS1A01G021000	#N/A	Trypsin inhibitor	#N/A	Susceptible_U	CLUSTER8	TraesCS1A03G0047200	1.53619	5.0101	TraesCS1A03G0047200	0.0252465	0.445362	TraesCS1A03G0047200	U	no	1	TraesCS1A03G0047200	1541.45	4.8542	4470.64	156.426
TraesCS1A03G0047800	TraesCS1A02G021400	'traescs1a02g021400.1'	TraesCS1A01G021400	#N/A	Trypsin inhibitor	#N/A	Tolerant_U	CLUSTER8	TraesCS1A03G0047800	0.743163	Inf	TraesCS1A03G0047800	0.648314	0.000738469	TraesCS1A03G0047800	no	U	1	TraesCS1A03G0047800	32.6115	0	54.5865	142.014
TraesCS1A03G0060600	TraesCS1A02G026200	'traescs1a02g026200.1.cds1'	TraesCS1A01G026200	#N/A	NBS-LRR disease resistance protein-like protein	#N/A	Susceptible_D	CLUSTER1	TraesCS1A03G0060600	-1.35563	0.296873	TraesCS1A03G0060600	0.0244291	0.682018	TraesCS1A03G0060600	D	no	1	TraesCS1A03G0060600	13.151	17.2325	5.13897	21.1698
TraesCS1A03G0061000	TraesCS1A02G026400	'traescs1a02g026400.1'	TraesCS1A01G026400	#N/A	Disease resistance protein (NBS-LRR class) family	#N/A	Tolerant_U	CLUSTER7	TraesCS1A03G0061000	-1.08351	1.41849	TraesCS1A03G0061000	1	0.018457	TraesCS1A03G0061000	no	U	1	TraesCS1A03G0061000	0.115098	0.728867	0.0543124	1.9483
TraesCS1A03G0066600	TraesCS1A02G029300	'traescs1a02g029300.1'	TraesCS1A01G029300	#N/A	ERD (Early-responsive to dehydration stress) family protein	#N/A	Susceptible_D	CLUSTER5	TraesCS1A03G0066600	-1.17288	-0.349772	TraesCS1A03G0066600	0.0169487	0.555516	TraesCS1A03G0066600	D	no	1	TraesCS1A03G0066600	21.2939	14.7674	9.44458	11.5881
TraesCS1A03G0067500	TraesCS1A02G029800	'traescs1a02g029800.1.cds1'	TraesCS1A01G029800	#N/A	RING/U-box superfamily protein	#N/A	Tolerant_D	CLUSTER1	TraesCS1A03G0067500	0.429463	-1.2662	TraesCS1A03G0067500	0.485805	0.012796	TraesCS1A03G0067500	no	D	1	TraesCS1A03G0067500	4.46197	28.7679	6.00907	11.9604
TraesCS1A03G0068100	TraesCS1A02G030000	'traescs1a02g030000.1'	TraesCS1A01G030000	#N/A	Chaperone DnaJ	#N/A	Tolerant_D	CLUSTER1	TraesCS1A03G0068100	0.649046	-1.47768	TraesCS1A03G0068100	1	0.00337713	TraesCS1A03G0068100	no	D	1	TraesCS1A03G0068100	0.0935855	242.339	0.146754	87.0152
TraesCS1A03G0074000	TraesCS1A02G033200	'traescs1a02g033200.1.cds1'	TraesCS1A01G033200	#N/A	Glycosyltransferase	#N/A	Susceptible_U	CLUSTER3	TraesCS1A03G0074000	1.04791	0.0264496	TraesCS1A03G0074000	0.0352872	0.97496	TraesCS1A03G0074000	U	no	1	TraesCS1A03G0074000	3.05848	23.2465	6.32349	23.6766
TraesCS1A03G0076000	TraesCS1A02G033500	'traescs1a02g033500.1'	TraesCS1A01G033500	#N/A	Mitochondrial import inner membrane translocase subunit Tim17/Tim22/Tim23 family protein	#N/A	Tolerant_D	CLUSTER1	TraesCS1A03G0076000	0.116817	-2.52401	TraesCS1A03G0076000	0.892377	0.000738469	TraesCS1A03G0076000	no	D	1	TraesCS1A03G0076000	6.09826	14.0254	6.61259	2.43845
TraesCS1A03G0101600	TraesCS1A02G042700	'traescs1a02g042700.1'	TraesCS1A01G042700	#N/A	MYB transcription factor	#N/A	Susceptible_U	CLUSTER3	TraesCS1A03G0101600	2.1328	-0.696359	TraesCS1A03G0101600	0.00466663	0.2706	TraesCS1A03G0101600	U	no	1	TraesCS1A03G0101600	1.07806	7.29527	4.72802	4.50211
TraesCS1A03G0104500	TraesCS1A02G043900	'traescs1a02g043900.1'	TraesCS1A01G043900	#N/A	Laccase	#N/A	Tolerant_U	CLUSTER8	TraesCS1A03G0104500	0.626512	Inf	TraesCS1A03G0104500	0.472506	0.000738469	TraesCS1A03G0104500	no	U	1	TraesCS1A03G0104500	0.950242	0	1.46701	1.9593
TraesCS1A03G0114500	TraesCS1A02G047300	'traescs1a02g047300.1'	TraesCS1A01G047300	#N/A	Cytochrome P450 family protein, expressed	#N/A	Tolerant_U	CLUSTER7	TraesCS1A03G0114500	-1.50493	3.5527	TraesCS1A03G0114500	0.187081	0.0300076	TraesCS1A03G0114500	no	U	1	TraesCS1A03G0114500	0.904277	0.138151	0.318619	1.62115
TraesCS1A03G0117100	TraesCS1A02G048700	'traescs1a02g048700.1'	TraesCS1A01G048700	#N/A	Non-specific lipid-transfer protein-like protein	#N/A	Tolerant_U	CLUSTER7	TraesCS1A03G0117100	-0.526464	2.4477	TraesCS1A03G0117100	0.578195	0.018457	TraesCS1A03G0117100	no	U	1	TraesCS1A03G0117100	2.37305	1.38849	1.6475	7.57485
TraesCS1A03G0119600	TraesCS1A02G049600	'traescs1a02g049600.2.cds1'	TraesCS1A01G049600	#N/A	ABC transporter G family member	#N/A	Susceptible_D	CLUSTER5	TraesCS1A03G0119600	-1.77808	-1.2578	TraesCS1A03G0119600	0.0114358	0.155602	TraesCS1A03G0119600	D	no	1	TraesCS1A03G0119600	3.15249	1.48424	0.919172	0.620681
TraesCS1A03G0134700	TraesCS1A02G054300	'traescs1a02g054300.1'	TraesCS1A01G054300	#N/A	Nuclear factor related to kappa-B-binding protein	#N/A	Susceptible_D	CLUSTER5	TraesCS1A03G0134700	-1.30779	-0.155397	TraesCS1A03G0134700	0.0082013	0.828522	TraesCS1A03G0134700	D	no	1	TraesCS1A03G0134700	4.52744	2.10206	1.82881	1.88741
TraesCS1A03G0138300	TraesCS1A02G056600	'traescs1a02g056600.1'	TraesCS1A01G056600	#N/A	Pyrimidine-specific ribonucleoside hydrolase	#N/A	Tolerant_U	CLUSTER7	TraesCS1A03G0138300	0.474093	3.03289	TraesCS1A03G0138300	0.582322	0.00744511	TraesCS1A03G0138300	no	U	1	TraesCS1A03G0138300	2.16672	0.871968	3.00967	7.13661
TraesCS1A03G0138700	TraesCS1A02G056700	'traescs1a02g056700.1.cds1'	TraesCS1A01G056700	#N/A	Heavy metal transport/detoxification protein	#N/A	Tolerant_D	CLUSTER1	TraesCS1A03G0138700	0.158927	-1.96568	TraesCS1A03G0138700	0.929712	0.0190443	TraesCS1A03G0138700	no	D	1	TraesCS1A03G0138700	1.1287	10.6734	1.26014	2.73257
TraesCS1A03G0139500	TraesCS1A02G057200	'traescs1a02g057200.1'	TraesCS1A01G057200	#N/A	Glutamyl-tRNA reductase	#N/A	Susceptible_D Tolerant_D	CLUSTER6	TraesCS1A03G0139500	-1.65628	-2.68041	TraesCS1A03G0139500	0.00135996	0.000738469	TraesCS1A03G0139500	D	D	2	TraesCS1A03G0139500	84.4496	69.157	26.7922	10.7883
TraesCS1A03G0141400	TraesCS1A02G058400	'traescs1a02g058400.3'	TraesCS1A01G058400	AP2	AP2-like ethylene-responsive transcription factor	#N/A	Tolerant_D	CLUSTER1	TraesCS1A03G0141400	0.138932	-1.46969	TraesCS1A03G0141400	0.86606	0.0137871	TraesCS1A03G0141400	no	D	1	TraesCS1A03G0141400	2.40127	3.4726	2.64401	1.25382
TraesCS1A03G0148800	TraesCS1A02G061700	'traescs1a02g061700.2'	TraesCS1A01G061700	#N/A	Glycosyltransferase	#N/A	Tolerant_U	CLUSTER7	TraesCS1A03G0148800	0.37336	2.21829	TraesCS1A03G0148800	0.619264	0.00857432	TraesCS1A03G0148800	no	U	1	TraesCS1A03G0148800	1.54374	1.01332	1.99971	4.71537
TraesCS1A03G0155800	TraesCS1A02G064000	'traescs1a02g064000.1'	TraesCS1A01G064000	#N/A	Glycosyltransferases	#N/A	Tolerant_U	CLUSTER7	TraesCS1A03G0155800	0.490756	2.16858	TraesCS1A03G0155800	0.525627	0.000738469	TraesCS1A03G0155800	no	U	1	TraesCS1A03G0155800	1.46828	1.23403	2.06321	5.54795
TraesCS1A03G0160100	TraesCS1A02G065300	'traescs1a02g065300.2'	TraesCS1A01G065300	#N/A	Transducin/WD-like repeat-protein	#N/A	Tolerant_U	CLUSTER7	TraesCS1A03G0160100	0.861576	2.01227	TraesCS1A03G0160100	0.574345	0.00466663	TraesCS1A03G0160100	no	U	1	TraesCS1A03G0160100	2.23365	1.51178	4.05859	6.09877
TraesCS1A03G0164800	TraesCS1A02G067200	'traescs1a02g067200.1.cds1'	TraesCS1A01G067200	#N/A	Mitochondrial transcription termination factor family protein, putative	#N/A	Susceptible_D	CLUSTER5	TraesCS1A03G0164800	-1.19494	-0.217244	TraesCS1A03G0164800	0.0456074	0.788708	TraesCS1A03G0164800	D	no	1	TraesCS1A03G0164800	3.73143	1.53623	1.6299	1.32148
TraesCS1A03G0166600	TraesCS1A02G068100	'traescs1a02g068100.1.cds1'	TraesCS1A01G068100	#N/A	neuronal PAS domain protein	#N/A	Tolerant_D	CLUSTER6	TraesCS1A03G0166600	-0.222202	-1.40365	TraesCS1A03G0166600	0.697763	0.00466663	TraesCS1A03G0166600	no	D	1	TraesCS1A03G0166600	8.30909	7.03702	7.12302	2.65979
TraesCS1A03G0167200LC	TraesCS1A02G096500LC	#N/A	TraesCS1A01G096500LC	#N/A	Nuclear receptor corepressor 1	#N/A	Susceptible_D	CLUSTER6	TraesCS1A03G0167200LC	-1.22301	-0.736521	TraesCS1A03G0167200LC	0.0103859	0.172638	TraesCS1A03G0167200LC	D	no	1	TraesCS1A03G0167200LC	17.1715	15.4938	7.35605	9.29916
TraesCS1A03G0167300	TraesCS1A02G068300	'traescs1a02g068300.1'	TraesCS1A01G068300	#N/A	Nuclear receptor corepressor 1	#N/A	Susceptible_D	CLUSTER6	TraesCS1A03G0167300	-1.36376	-0.59251	TraesCS1A03G0167300	0.00382105	0.304769	TraesCS1A03G0167300	D	no	1	TraesCS1A03G0167300	17.8305	10.8712	6.92836	7.20964
TraesCS1A03G0174900	TraesCS1A02G071500	'traescs1a02g071500.1'	TraesCS1A01G071500	#N/A	Mitochondrial pyruvate carrier	#N/A	Susceptible_U	CLUSTER2	TraesCS1A03G0174900	2.12758	-0.732095	TraesCS1A03G0174900	0.0428863	0.439653	TraesCS1A03G0174900	U	no	1	TraesCS1A03G0174900	2.08979	9.15872	9.13202	5.51381
TraesCS1A03G0178600	TraesCS1A02G073200	'traescs1a02g073200.1.cds1'	TraesCS1A01G073200	#N/A	Leucine-rich repeat receptor-like protein kinase family protein	#N/A	Tolerant_U	CLUSTER7	TraesCS1A03G0178600	0.533322	2.81234	TraesCS1A03G0178600	1	0.00192428	TraesCS1A03G0178600	no	U	1	TraesCS1A03G0178600	0.33045	0.603896	0.478247	4.2419
TraesCS1A03G0180300	TraesCS1A02G074400	'traescs1a02g074400.1'	TraesCS1A01G074400	#N/A	G-patch domain containing protein	#N/A	Susceptible_D	CLUSTER5	TraesCS1A03G0180300	-1.07785	-0.633941	TraesCS1A03G0180300	0.031289	0.253058	TraesCS1A03G0180300	D	no	1	TraesCS1A03G0180300	11.8262	7.54043	5.60247	4.85915
TraesCS1A03G0186700	TraesCS1A02G076500	'traescs1a02g076500.1'	TraesCS1A01G076500	#N/A	Disease resistance protein RPM1	#N/A	Tolerant_U	CLUSTER7	TraesCS1A03G0186700	-0.98589	2.64102	TraesCS1A03G0186700	0.215151	0.0236079	TraesCS1A03G0186700	no	U	1	TraesCS1A03G0186700	1.34691	0.487109	0.680076	3.03846
TraesCS1A03G0187200	TraesCS1A02G076700	'traescs1a02g076700.1'	TraesCS1A01G076700	#N/A	Cytochrome P450 family protein, expressed	#N/A	Susceptible_U	CLUSTER4	TraesCS1A03G0187200	Inf	Inf	TraesCS1A03G0187200	0.000738469	1	TraesCS1A03G0187200	U	no	1	TraesCS1A03G0187200	0	0	0.978577	0.148321
TraesCS1A03G0187800	TraesCS1A02G076900	'traescs1a02g076900.1'	TraesCS1A01G076900	#N/A	Dentin sialophosphoprotein-related, putative isoform 1	#N/A	Tolerant_D	CLUSTER6	TraesCS1A03G0187800	-0.572417	-1.73074	TraesCS1A03G0187800	0.384712	0.0131289	TraesCS1A03G0187800	no	D	1	TraesCS1A03G0187800	7.77457	7.60537	5.22832	2.29147
TraesCS1A03G0190000	TraesCS1A02G077700	'traescs1a02g077700.1'	TraesCS1A01G077700	#N/A	Peroxidase	#N/A	Tolerant_U	CLUSTER8	TraesCS1A03G0190000	0.633916	2.13059	TraesCS1A03G0190000	0.469097	0.0391514	TraesCS1A03G0190000	no	U	1	TraesCS1A03G0190000	1.27133	0.449356	1.97281	1.96772
TraesCS1A03G0193000	TraesCS1A02G078800	'traescs1a02g078800.1'	TraesCS1A01G078800	#N/A	Glutathione S-transferase	#N/A	Tolerant_U	CLUSTER7	TraesCS1A03G0193000	0.890526	1.59754	TraesCS1A03G0193000	0.0969088	0.00243552	TraesCS1A03G0193000	no	U	1	TraesCS1A03G0193000	22.3544	23.5237	41.4417	71.1889
TraesCS1A03G0195200	TraesCS1A02G080600	'traescs1a02g080600.1'	TraesCS1A01G080600	#N/A	Non-specific serine/threonine protein kinase	#N/A	Tolerant_D	CLUSTER6	TraesCS1A03G0195200	-0.555643	-1.51139	TraesCS1A03G0195200	0.325986	0.00291752	TraesCS1A03G0195200	no	D	1	TraesCS1A03G0195200	15.1184	16.7542	10.2859	5.87691
TraesCS1A03G0200400	TraesCS1A02G082200	'traescs1a02g082200.1'	TraesCS1A01G082200	#N/A	Thioesterase family protein	#N/A	Tolerant_U	CLUSTER7	TraesCS1A03G0200400	0.718487	1.58212	TraesCS1A03G0200400	0.25622	0.0082013	TraesCS1A03G0200400	no	U	1	TraesCS1A03G0200400	6.89735	5.2109	11.3493	15.602
TraesCS1A03G0200700	TraesCS1A02G082500	'traescs1a02g082500.2'	TraesCS1A01G082500	#N/A	Low temperature and salt responsive protein	#N/A	Tolerant_U	CLUSTER7	TraesCS1A03G0200700	-0.46107	2.64938	TraesCS1A03G0200700	0.703942	0.0124603	TraesCS1A03G0200700	no	U	1	TraesCS1A03G0200700	2.77036	1.11468	2.01252	6.99344
TraesCS1A03G0201000	TraesCS1A02G082700	'traescs1a02g082700.2'	TraesCS1A01G082700	#N/A	Auxin-responsive protein	#N/A	Susceptible_U Tolerant_D	CLUSTER2	TraesCS1A03G0201000	2.18914	-1.51206	TraesCS1A03G0201000	0.0157111	0.00930911	TraesCS1A03G0201000	U	D	2	TraesCS1A03G0201000	1.38181	11.0054	6.30152	3.85862
TraesCS1A03G0202900LC	TraesCS1A02G116900LC	#N/A	TraesCS1A01G116900LC	#N/A	50S ribosomal protein L4	#N/A	Susceptible_U	CLUSTER4	TraesCS1A03G0202900LC	Inf	#NAME?	TraesCS1A03G0202900LC	0.0281857	1	TraesCS1A03G0202900LC	U	no	1	TraesCS1A03G0202900LC	0	0.772447	3.22805	0
TraesCS1A03G0205200	TraesCS1A02G084300	'traescs1a02g084300.1.cds1'	TraesCS1A01G084300	#N/A	Mitochondrial transcription termination factor family protein	#N/A	Tolerant_D	CLUSTER6	TraesCS1A03G0205200	0.256857	-1.52648	TraesCS1A03G0205200	0.649251	0.000738469	TraesCS1A03G0205200	no	D	1	TraesCS1A03G0205200	13.1805	17.9879	15.749	6.244
TraesCS1A03G0207300	TraesCS1A02G085400	'traescs1a02g085400.1'	TraesCS1A01G085400	#N/A	ABC transporter A family member 1	#N/A	Tolerant_D	CLUSTER1	TraesCS1A03G0207300	0.291506	-1.76793	TraesCS1A03G0207300	0.729742	0.00782482	TraesCS1A03G0207300	no	D	1	TraesCS1A03G0207300	5.80731	21.5337	7.10767	6.32292
TraesCS1A03G0209800	TraesCS1A02G086100	'traescs1a02g086100.2'	TraesCS1A01G086100	#N/A	Carboxypeptidase	#N/A	Tolerant_U	CLUSTER7	TraesCS1A03G0209800	0.671105	1.89506	TraesCS1A03G0209800	0.268369	0.000738469	TraesCS1A03G0209800	no	U	1	TraesCS1A03G0209800	5.3137	4.56207	8.46097	16.968
TraesCS1A03G0214400	TraesCS1A02G088300	'traescs1a02g088300.1'	TraesCS1A01G088300	#N/A	Agmatine coumaroyltransferase-1	#N/A	Tolerant_U	CLUSTER7	TraesCS1A03G0214400	-0.525332	Inf	TraesCS1A03G0214400	1	0.000738469	TraesCS1A03G0214400	no	U	1	TraesCS1A03G0214400	0.057014	0	0.0396133	2.43594
TraesCS1A03G0220500	TraesCS1A02G091000	'traescs1a02g091000.1'	TraesCS1A01G091000	#N/A	NAD(P)H dehydrogenase (Quinone)	#N/A	Susceptible_U	CLUSTER3	TraesCS1A03G0220500	Inf	-0.315533	TraesCS1A03G0220500	0.0393896	0.680863	TraesCS1A03G0220500	U	no	1	TraesCS1A03G0220500	0	0.734128	0.508401	0.589912
TraesCS1A03G0221400	TraesCS1A02G091300	'traescs1a02g091300.1'	TraesCS1A01G091300	#N/A	Transport inhibitor response 1	#N/A	Tolerant_U	CLUSTER8	TraesCS1A03G0221400	0.37901	2.37895	TraesCS1A03G0221400	0.607116	0.0103859	TraesCS1A03G0221400	no	U	1	TraesCS1A03G0221400	2.15736	0.780998	2.80554	4.06241
TraesCS1A03G0231100LC	TraesCS1A02G133300LC	#N/A	TraesCS1A01G133300LC	#N/A	Protein kinase family protein, putative, expressed	#N/A	Tolerant_U	CLUSTER7	TraesCS1A03G0231100LC	1.6787	Inf	TraesCS1A03G0231100LC	0.506813	0.00243552	TraesCS1A03G0231100LC	no	U	1	TraesCS1A03G0231100LC	0.219095	0	0.701411	0.975687
TraesCS1A03G0241000	TraesCS1A02G099000	'traescs1a02g099000.2'	TraesCS1A01G099000	#N/A	Peroxisomal membrane (Mpv17/PMP22) family protein	#N/A	Tolerant_D	CLUSTER1	TraesCS1A03G0241000	-0.45036	-1.23286	TraesCS1A03G0241000	0.453947	0.00967096	TraesCS1A03G0241000	no	D	1	TraesCS1A03G0241000	49.9927	73.4128	36.5877	31.2351
TraesCS1A03G0245900	TraesCS1A02G101300	'traescs1a02g101300.1'	TraesCS1A01G101300	#N/A	NBS-LRR disease resistance protein-like protein	#N/A	Susceptible_D	CLUSTER5	TraesCS1A03G0245900	-1.41391	-0.473693	TraesCS1A03G0245900	0.0199319	0.584568	TraesCS1A03G0245900	D	no	1	TraesCS1A03G0245900	2.02836	0.711672	0.761229	0.512489
TraesCS1A03G0249100	TraesCS1A02G102700	'traescs1a02g102700.1'	TraesCS1A01G102700	#N/A	Glutathione S-transferase	#N/A	Tolerant_U	CLUSTER7	TraesCS1A03G0249100	2.07732	Inf	TraesCS1A03G0249100	0.131368	0.000738469	TraesCS1A03G0249100	no	U	1	TraesCS1A03G0249100	0.238342	0	1.00586	2.76844
TraesCS1A03G0249300	TraesCS1A02G102800	'traescs1a02g102800.1'	TraesCS1A01G102800	#N/A	Glutathione S-transferase	#N/A	Susceptible_U Tolerant_U	CLUSTER8	TraesCS1A03G0249300	1.44986	3.49136	TraesCS1A03G0249300	0.0249746	0.00667353	TraesCS1A03G0249300	U	U	2	TraesCS1A03G0249300	4.08623	0.641814	11.1628	7.21795
TraesCS1A03G0250200LC	TraesCS1A02G144500LC	#N/A	TraesCS1A01G144500LC	#N/A	Glutathione S-transferase	#N/A	Tolerant_U	CLUSTER7	TraesCS1A03G0250200LC	1.62449	3.38562	TraesCS1A03G0250200LC	0.11747	0.0302639	TraesCS1A03G0250200LC	no	U	1	TraesCS1A03G0250200LC	0.719479	0.3227	2.2184	3.37266
TraesCS1A03G0258300	TraesCS1A02G106600	'traescs1a02g106600.1'	TraesCS1A01G106600	#N/A	Universal stress protein	#N/A	Tolerant_U	CLUSTER7	TraesCS1A03G0258300	0.889269	1.55361	TraesCS1A03G0258300	0.0997272	0.00135996	TraesCS1A03G0258300	no	U	1	TraesCS1A03G0258300	35.9375	31.6023	66.5648	92.7686
TraesCS1A03G0259900LC	TraesCS1A02G150400LC	#N/A	TraesCS1A01G150400LC	#N/A	Agmatinase	#N/A	Tolerant_U	CLUSTER7	TraesCS1A03G0259900LC	Inf	Inf	TraesCS1A03G0259900LC	0.152105	0.0478362	TraesCS1A03G0259900LC	no	U	1	TraesCS1A03G0259900LC	0	0	1.29017	2.25213
TraesCS1A03G0264000	TraesCS1A02G109100	'traescs1a02g109100.1'	TraesCS1A01G109100	#N/A	GDSL esterase/lipase	#N/A	Susceptible_U	CLUSTER4	TraesCS1A03G0264000	1.76979	-1.28068	TraesCS1A03G0264000	0.0150797	0.261602	TraesCS1A03G0264000	U	no	1	TraesCS1A03G0264000	2.23349	0.610885	7.6163	0.251441
TraesCS1A03G0268200	TraesCS1A02G111100	'traescs1a02g111100.2'	TraesCS1A01G111100	#N/A	Aspartate--tRNA ligase	#N/A	Tolerant_D	CLUSTER1	TraesCS1A03G0268200	0.862846	-1.52118	TraesCS1A03G0268200	0.301071	0.0157111	TraesCS1A03G0268200	no	D	1	TraesCS1A03G0268200	3.55112	12.766	6.45814	4.44769
TraesCS1A03G0272800	TraesCS1A02G112200	'traescs1a02g112200.1'	TraesCS1A01G112200	#N/A	Kinase interacting (KIP1-like) family protein	#N/A	Susceptible_D	CLUSTER6	TraesCS1A03G0272800	-1.25037	-0.970618	TraesCS1A03G0272800	0.0147619	0.0969088	TraesCS1A03G0272800	D	no	1	TraesCS1A03G0272800	6.33638	5.6742	2.66343	2.89547
TraesCS1A03G0276000	TraesCS1A02G113100	'traescs1a02g113100.1'	TraesCS1A01G113100	#N/A	Arabinogalactan peptide-like protein	#N/A	Susceptible_U	CLUSTER7	TraesCS1A03G0276000	Inf	2.16001	TraesCS1A03G0276000	0.00337713	0.168497	TraesCS1A03G0276000	U	no	1	TraesCS1A03G0276000	0	1.15493	1.16923	5.16157
TraesCS1A03G0280800	TraesCS1A02G115000	'traescs1a02g115000.1'	TraesCS1A01G115000	#N/A	Protein apaG	#N/A	Tolerant_D	CLUSTER1	TraesCS1A03G0280800	-0.139252	-1.20282	TraesCS1A03G0280800	0.820367	0.00930911	TraesCS1A03G0280800	no	D	1	TraesCS1A03G0280800	25.954	47.1676	23.566	20.4908
TraesCS1A03G0281400	TraesCS1A02G115200	'traescs1a02g115200.1'	TraesCS1A01G115200	#N/A	Triose phosphate/phosphate translocator, chloroplastic	#N/A	Susceptible_D	CLUSTER6	TraesCS1A03G0281400	-1.00836	-0.702062	TraesCS1A03G0281400	0.0257891	0.207687	TraesCS1A03G0281400	D	no	1	TraesCS1A03G0281400	45.8077	36.0392	22.7715	22.1531
TraesCS1A03G0282000	TraesCS1A02G115400	'traescs1a02g115400.1'	TraesCS1A01G115400	#N/A	Embryo-specific 3	#N/A	Tolerant_D	CLUSTER1	TraesCS1A03G0282000	-0.624831	-1.97603	TraesCS1A03G0282000	0.453548	0.000738469	TraesCS1A03G0282000	no	D	1	TraesCS1A03G0282000	4.44659	11.1541	2.88359	2.83526
TraesCS1A03G0286700	TraesCS1A02G116900	'traescs1a02g116900.1.cds1'	TraesCS1A01G116900	#N/A	3-isopropylmalate dehydratase large subunit	#N/A	Tolerant_D	CLUSTER1	TraesCS1A03G0286700	-0.826133	-1.22811	TraesCS1A03G0286700	0.200011	0.0199319	TraesCS1A03G0286700	no	D	1	TraesCS1A03G0286700	7.56634	15.4852	4.26771	6.61026
TraesCS1A03G0293500	TraesCS1A02G119300	'traescs1a02g119300.1.cds1'	TraesCS1A01G119300	#N/A	Glycosyltransferase	#N/A	Susceptible_U	CLUSTER3	TraesCS1A03G0293500	1.96299	0.483351	TraesCS1A03G0293500	0.0252465	0.533873	TraesCS1A03G0293500	U	no	1	TraesCS1A03G0293500	0.500207	1.39722	1.95016	1.95329
TraesCS1A03G0294200	TraesCS1A02G119600	'traescs1a02g119600.1.cds1'	TraesCS1A01G119600	#N/A	Leucine-rich repeat family protein	#N/A	Susceptible_D	CLUSTER5	TraesCS1A03G0294200	-1.40758	1.06832	TraesCS1A03G0294200	0.00548597	0.0932703	TraesCS1A03G0294200	D	no	1	TraesCS1A03G0294200	10.4506	2.26609	3.93928	4.75195
TraesCS1A03G0294700	TraesCS1A02G119800	'traescs1a02g119800.1'	TraesCS1A01G119800	#N/A	senescence-associated family protein, putative (DUF581)	#N/A	Tolerant_D	CLUSTER1	TraesCS1A03G0294700	0.601058	-1.59985	TraesCS1A03G0294700	0.438147	0.0121223	TraesCS1A03G0294700	no	D	1	TraesCS1A03G0294700	1.98574	7.39308	3.01203	2.43905
TraesCS1A03G0302900LC	TraesCS1A02G178400LC	#N/A	TraesCS1A01G178400LC	#N/A	Sex-determining transformer protein 2	#N/A	Tolerant_D	CLUSTER1	TraesCS1A03G0302900LC	1.35591	-2.37741	TraesCS1A03G0302900LC	0.250746	0.046506	TraesCS1A03G0302900LC	no	D	1	TraesCS1A03G0302900LC	0.329406	2.936	0.843145	0.565048
TraesCS1A03G0304000	TraesCS1A02G122800	'traescs1a02g122800.1'	TraesCS1A01G122800	#N/A	Phosphotransferase	#N/A	Tolerant_D	CLUSTER1	TraesCS1A03G0304000	1.20818	-3.37037	TraesCS1A03G0304000	0.284612	0.000738469	TraesCS1A03G0304000	no	D	1	TraesCS1A03G0304000	0.945477	20.7437	2.18448	2.00587
TraesCS1A03G0312900	TraesCS1A02G125900	'traescs1a02g125900.1.cds1'	TraesCS1A01G125900	#N/A	Lachrymatory factor synthase	#N/A	Tolerant_U	CLUSTER8	TraesCS1A03G0312900	0.34394	1.8277	TraesCS1A03G0312900	0.699269	0.0393896	TraesCS1A03G0312900	no	U	1	TraesCS1A03G0312900	3.18697	1.4595	4.04496	5.18081
TraesCS1A03G0316300	TraesCS1A02G126900	'traescs1a02g126900.1'	TraesCS1A01G126900	#N/A	ABC transporter G family member	#N/A	Tolerant_D	CLUSTER5	TraesCS1A03G0316300	-0.594741	-1.0412	TraesCS1A03G0316300	0.241405	0.0328091	TraesCS1A03G0316300	no	D	1	TraesCS1A03G0316300	8.23697	5.33117	5.45422	2.59053
TraesCS1A03G0325400	TraesCS1A02G129500	'traescs1a02g129500.2'	TraesCS1A01G129500	#N/A	Ubiquitin-conjugating enzyme E2	#N/A	Tolerant_U	CLUSTER7	TraesCS1A03G0325400	-0.010141	1.05239	TraesCS1A03G0325400	0.988615	0.0367497	TraesCS1A03G0325400	no	U	1	TraesCS1A03G0325400	7.5088	5.07567	7.4562	10.5268
TraesCS1A03G0329200LC	TraesCS1A02G196600LC	#N/A	TraesCS1A01G196600LC	#N/A	dyggve-melchior-clausen syndrome protein	#N/A	Tolerant_U	CLUSTER8	TraesCS1A03G0329200LC	-0.411944	Inf	TraesCS1A03G0329200LC	0.693318	0.0144371	TraesCS1A03G0329200LC	no	U	1	TraesCS1A03G0329200LC	14.195	0	10.6691	11.8877
TraesCS1A03G0329300LC	TraesCS1A02G196700LC	#N/A	TraesCS1A01G196700LC	#N/A	splicing factor-like protein	#N/A	Susceptible_U	CLUSTER3	TraesCS1A03G0329300LC	Inf	0.326835	TraesCS1A03G0329300LC	0.00337713	0.870301	TraesCS1A03G0329300LC	U	no	1	TraesCS1A03G0329300LC	0	1.33665	1.63459	1.67651
TraesCS1A03G0352100	TraesCS1A02G135600	'traescs1a02g135600.1'	TraesCS1A01G135600	#N/A	Ion channel pollux-like protein	#N/A	Tolerant_D	CLUSTER1	TraesCS1A03G0352100	0.0322621	-1.3821	TraesCS1A03G0352100	0.963123	0.0150797	TraesCS1A03G0352100	no	D	1	TraesCS1A03G0352100	5.04407	7.72615	5.15814	2.96421
TraesCS1A03G0356500LC	TraesCS1A02G217900LC	#N/A	TraesCS1A01G217900LC	#N/A	Retrotransposon, putative, centromere-specific	#N/A	Tolerant_U	CLUSTER7	TraesCS1A03G0356500LC	Inf	Inf	TraesCS1A03G0356500LC	1	0.00291752	TraesCS1A03G0356500LC	no	U	1	TraesCS1A03G0356500LC	0	0	0.30195	1.17341
TraesCS1A03G0378900LC	TraesCS1A02G234900LC	#N/A	TraesCS1A01G234900LC	#N/A	Telomere repeat-binding factor like-protein	#N/A	Tolerant_U	CLUSTER7	TraesCS1A03G0378900LC	2.74388	Inf	TraesCS1A03G0378900LC	1	0.0107373	TraesCS1A03G0378900LC	no	U	1	TraesCS1A03G0378900LC	0.0553597	0	0.370839	0.738411
TraesCS1A03G0380800	TraesCS1A02G142000	'traescs1a02g142000.1.cds1'	TraesCS1A01G142000	#N/A	Rubisco accumulation factor 1, chloroplastic	#N/A	Tolerant_D	CLUSTER6	TraesCS1A03G0380800	-0.0173234	-1.04199	TraesCS1A03G0380800	0.977828	0.0271304	TraesCS1A03G0380800	no	D	1	TraesCS1A03G0380800	22.4785	24.689	22.2102	11.9904
TraesCS1A03G0381900	TraesCS1A02G142400	'traescs1a02g142400.1'	TraesCS1A01G142400	#N/A	Na(+)/H(+) antiporter NhaB	#N/A	Susceptible_D Tolerant_U	CLUSTER8	TraesCS1A03G0381900	-1.3364	2.59271	TraesCS1A03G0381900	0.00706183	0.000738469	TraesCS1A03G0381900	D	U	2	TraesCS1A03G0381900	11.5088	1.61735	4.55754	9.75633
TraesCS1A03G0385200	TraesCS1A02G143300	'traescs1a02g143300.1'	TraesCS1A01G143300	#N/A	RING finger and CHY zinc finger protein	#N/A	Tolerant_D	CLUSTER1	TraesCS1A03G0385200	-0.0680764	-1.37712	TraesCS1A03G0385200	0.938169	0.0328091	TraesCS1A03G0385200	no	D	1	TraesCS1A03G0385200	3.56422	5.18299	3.39994	1.99539
TraesCS1A03G0387100	TraesCS1A02G143900	'traescs1a02g143900.2'	TraesCS1A01G143900	#N/A	3-ketoacyl-CoA thiolase	#N/A	Tolerant_U	CLUSTER7	TraesCS1A03G0387100	0.398911	1.27308	TraesCS1A03G0387100	0.536855	0.0163344	TraesCS1A03G0387100	no	U	1	TraesCS1A03G0387100	7.44909	6.35976	9.82172	15.37
TraesCS1A03G0393100	TraesCS1A02G145800	'traescs1a02g145800.1'	TraesCS1A01G145800	#N/A	Plant/T7N9-9 protein	#N/A	Tolerant_U	CLUSTER7	TraesCS1A03G0393100	0.941065	1.67377	TraesCS1A03G0393100	0.0403328	0.00628148	TraesCS1A03G0393100	no	U	1	TraesCS1A03G0393100	15.5621	12.0379	29.8785	38.4067
TraesCS1A03G0394600	TraesCS1A02G146600	'traescs1a02g146600.1'	TraesCS1A01G146600	#N/A	Riboflavin kinase	#N/A	Tolerant_D	CLUSTER1	TraesCS1A03G0394600	0.0355328	-1.19836	TraesCS1A03G0394600	0.958611	0.0107373	TraesCS1A03G0394600	no	D	1	TraesCS1A03G0394600	11.9181	19.6812	12.2153	8.57645
TraesCS1A03G0400700	TraesCS1A02G148400	'traescs1a02g148400.1'	TraesCS1A01G148400	#N/A	50S ribosomal protein L14	#N/A	Susceptible_U	CLUSTER2	TraesCS1A03G0400700	1.28543	-0.166206	TraesCS1A03G0400700	0.0315419	0.804775	TraesCS1A03G0400700	U	no	1	TraesCS1A03G0400700	9.63239	20.4908	23.4794	18.2611
TraesCS1A03G0403400	TraesCS1A02G150100	'traescs1a02g150100.1.cds1'	TraesCS1A01G150100	#N/A	Leucine-rich repeat receptor-like protein kinase family protein	#N/A	Tolerant_U	CLUSTER8	TraesCS1A03G0403400	-0.501438	1.11529	TraesCS1A03G0403400	0.432254	0.0381954	TraesCS1A03G0403400	no	U	1	TraesCS1A03G0403400	19.1523	8.122	13.5293	17.5954
TraesCS1A03G0403500	TraesCS1A02G150200	'traescs1a02g150200.1'	TraesCS1A01G150200	#N/A	Peptide transporter	#N/A	Susceptible_D	CLUSTER5	TraesCS1A03G0403500	-1.4035	3.17264	TraesCS1A03G0403500	0.0257891	1	TraesCS1A03G0403500	D	no	1	TraesCS1A03G0403500	4.79233	0.0959242	1.81155	0.864947
TraesCS1A03G0404300	TraesCS1A02G150400	'traescs1a02g150400.1'	TraesCS1A01G150400	#N/A	Peptide transporter	#N/A	Tolerant_U	CLUSTER7	TraesCS1A03G0404300	-0.0508802	1.77394	TraesCS1A03G0404300	0.939478	0.000738469	TraesCS1A03G0404300	no	U	1	TraesCS1A03G0404300	8.25473	4.37299	7.96868	14.955
TraesCS1A03G0405200	TraesCS1A02G150900	'traescs1a02g150900.1'	TraesCS1A01G150900	#N/A	Fatty acid hydroxylase superfamily protein	#N/A	Susceptible_D Tolerant_D	CLUSTER6	TraesCS1A03G0405200	-2.01553	-1.86999	TraesCS1A03G0405200	0.000738469	0.000738469	TraesCS1A03G0405200	D	D	2	TraesCS1A03G0405200	19.892	9.45085	4.91975	2.58551
TraesCS1A03G0408500	TraesCS1A02G152300	'traescs1a02g152300.1.cds1'	TraesCS1A01G152300	#N/A	NBS-LRR disease resistance protein	#N/A	Susceptible_D	CLUSTER6	TraesCS1A03G0408500	-1.22873	-0.500228	TraesCS1A03G0408500	0.0347934	0.458249	TraesCS1A03G0408500	D	no	1	TraesCS1A03G0408500	1.21332	1.08865	0.517715	0.769669
TraesCS1A03G0409800	TraesCS1A02G152600	'traescs1a02g152600.1'	TraesCS1A01G152600	#N/A	Ribonuclease	#N/A	Susceptible_D Tolerant_D	CLUSTER6	TraesCS1A03G0409800	-1.35876	-3.83851	TraesCS1A03G0409800	0.0131289	0.000738469	TraesCS1A03G0409800	D	D	2	TraesCS1A03G0409800	44.539	102.15	17.3665	7.14053
TraesCS1A03G0409900LC	TraesCS1A02G254700LC	#N/A	TraesCS1A01G254700LC	#N/A	Ribonuclease	#N/A	Susceptible_D Tolerant_D	CLUSTER6	TraesCS1A03G0409900LC	-1.48424	-2.39608	TraesCS1A03G0409900LC	0.00192428	0.000738469	TraesCS1A03G0409900LC	D	D	2	TraesCS1A03G0409900LC	152.561	124.407	54.5311	23.6348
TraesCS1A03G0410200	TraesCS1A02G152800	'traescs1a02g152800.1'	TraesCS1A01G152800	#N/A	Ribonuclease	#N/A	Susceptible_D Tolerant_D	CLUSTER5	TraesCS1A03G0410200	-1.35142	-2.25712	TraesCS1A03G0410200	0.0444799	0.000738469	TraesCS1A03G0410200	D	D	2	TraesCS1A03G0410200	264.043	74.1629	103.48	15.514
TraesCS1A03G0450800	TraesCS1A02G166200	'traescs1a02g166200.1.cds1'	TraesCS1A01G166200	#N/A	Plant basic secretory family protein	#N/A	Tolerant_U	CLUSTER7	TraesCS1A03G0450800	-0.218668	2.00776	TraesCS1A03G0450800	0.764339	0.000738469	TraesCS1A03G0450800	no	U	1	TraesCS1A03G0450800	18.4732	10.8184	15.8751	43.5067
TraesCS1A03G0452600	TraesCS1A02G167200	'traescs1a02g167200.1'	TraesCS1A01G167200	#N/A	Reactive oxygen species modulator 1	#N/A	Susceptible_U	CLUSTER3	TraesCS1A03G0452600	1.46873	0.0648661	TraesCS1A03G0452600	0.0498172	0.92835	TraesCS1A03G0452600	U	no	1	TraesCS1A03G0452600	8.01115	23.6186	22.1731	24.7048
TraesCS1A03G0454700	TraesCS1A02G168400	'traescs1a02g168400.2'	TraesCS1A01G168400	#N/A	Ribosomal RNA small subunit methyltransferase H	#N/A	Tolerant_D	CLUSTER1	TraesCS1A03G0454700	-0.273694	-1.17024	TraesCS1A03G0454700	0.695048	0.0398638	TraesCS1A03G0454700	no	D	1	TraesCS1A03G0454700	12.9122	26.0957	10.681	11.5956
TraesCS1A03G0455000	TraesCS1A02G168600	'traescs1a02g168600.1'	TraesCS1A01G168600	#N/A	Calcium uniporter protein, mitochondrial	#N/A	Susceptible_U Tolerant_U	CLUSTER7	TraesCS1A03G0455000	2.28917	4.52752	TraesCS1A03G0455000	0.0121223	0.000738469	TraesCS1A03G0455000	U	U	2	TraesCS1A03G0455000	1.08379	0.954219	5.29731	22.0074
TraesCS1A03G0460400	TraesCS1A02G170500	'traescs1a02g170500.1'	TraesCS1A01G170500	#N/A	Pre-mRNA splicing factor-related	#N/A	Susceptible_D	CLUSTER5	TraesCS1A03G0460400	-1.27759	0.240552	TraesCS1A03G0460400	0.00667353	0.705631	TraesCS1A03G0460400	D	no	1	TraesCS1A03G0460400	9.35684	3.54795	3.85953	4.19171
TraesCS1A03G0461300	TraesCS1A02G171000	'traescs1a02g171000.1'	TraesCS1A01G171000	#N/A	Protochlorophyllide reductase	#N/A	Tolerant_D	CLUSTER6	TraesCS1A03G0461300	-0.391321	-1.53036	TraesCS1A03G0461300	0.514315	0.00192428	TraesCS1A03G0461300	no	D	1	TraesCS1A03G0461300	98.4299	101.408	75.046	35.1066
TraesCS1A03G0465800	TraesCS1A02G173100	'traescs1a02g173100.2'	TraesCS1A01G173100	#N/A	Glutamyl-tRNA reductase	#N/A	Susceptible_D Tolerant_D	CLUSTER6	TraesCS1A03G0465800	-1.49387	-1.5717	TraesCS1A03G0465800	0.00424753	0.000738469	TraesCS1A03G0465800	D	D	2	TraesCS1A03G0465800	56.084	43.9846	19.9132	14.7969
TraesCS1A03G0468700	TraesCS1A02G173800	'traescs1a02g173800.1'	TraesCS1A01G173800	#N/A	Benzyl alcohol O-benzoyltransferase	#N/A	Tolerant_U	CLUSTER7	TraesCS1A03G0468700	0.468896	2.7943	TraesCS1A03G0468700	0.455212	0.000738469	TraesCS1A03G0468700	no	U	1	TraesCS1A03G0468700	6.38392	7.17463	8.83567	49.7701
TraesCS1A03G0472600	TraesCS1A02G175200	'traescs1a02g175200.1.cds1'	TraesCS1A01G175200	#N/A	Lipid transfer protein	#N/A	Tolerant_D	CLUSTER1	TraesCS1A03G0472600	-0.0248086	-1.82139	TraesCS1A03G0472600	0.968796	0.000738469	TraesCS1A03G0472600	no	D	1	TraesCS1A03G0472600	74.4709	129.167	73.2012	36.5478
TraesCS1A03G0478300	TraesCS1A02G177000	'traescs1a02g177000.1'	TraesCS1A01G177000	#N/A	Kinase family protein	#N/A	Tolerant_U	CLUSTER8	TraesCS1A03G0478300	-0.0027039	2.23228	TraesCS1A03G0478300	0.995632	0.0374735	TraesCS1A03G0478300	no	U	1	TraesCS1A03G0478300	1.37958	0.411169	1.377	1.93199
TraesCS1A03G0478900	TraesCS1A02G177300	'traescs1a02g177300.1.cds1'	TraesCS1A01G177300	#N/A	Cytochrome P450 family protein	#N/A	Tolerant_U	CLUSTER7	TraesCS1A03G0478900	-0.115237	2.5767	TraesCS1A03G0478900	0.854249	0.000738469	TraesCS1A03G0478900	no	U	1	TraesCS1A03G0478900	16.4455	7.13011	15.1829	42.5364
TraesCS1A03G0480800	TraesCS1A02G177800	'traescs1a02g177800.1'	TraesCS1A01G177800	#N/A	Cytochrome P450 family protein	CA684885.1_F5H1	Tolerant_U	CLUSTER7	TraesCS1A03G0480800	0.966318	4.60293	TraesCS1A03G0480800	0.164509	0.000738469	TraesCS1A03G0480800	no	U	1	TraesCS1A03G0480800	0.944245	0.489623	1.84491	11.8982
TraesCS1A03G0481600	TraesCS1A02G178100	'traescs1a02g178100.1'	TraesCS1A01G178100	#N/A	Zinc finger CCCH domain protein	#N/A	Susceptible_D	CLUSTER5	TraesCS1A03G0481600	-1.11725	0.651381	TraesCS1A03G0481600	0.037716	0.416533	TraesCS1A03G0481600	D	no	1	TraesCS1A03G0481600	3.29983	0.790465	1.52113	1.24156
TraesCS1A03G0482500	TraesCS1A02G178400	'traescs1a02g178400.1'	TraesCS1A01G178400	#N/A	protein kinase family protein	#N/A	Tolerant_U	CLUSTER7	TraesCS1A03G0482500	2.46836	3.52507	TraesCS1A03G0482500	0.473836	0.0273935	TraesCS1A03G0482500	no	U	1	TraesCS1A03G0482500	0.113733	0.0991799	0.629415	1.14176
TraesCS1A03G0486500	TraesCS1A02G180400	'traescs1a02g180400.1'	TraesCS1A01G180400	#N/A	Beta-1,3-N-acetylglucosaminyltransferase lunatic fringe	#N/A	Susceptible_D	CLUSTER6	TraesCS1A03G0486500	-1.7978	-1.27415	TraesCS1A03G0486500	0.0166406	0.106053	TraesCS1A03G0486500	D	no	1	TraesCS1A03G0486500	2.91214	2.35536	0.837569	0.973871
TraesCS1A03G0489000	TraesCS1A02G181600	'traescs1a02g181600.1'	TraesCS1A01G181600	#N/A	Photosystem I assembly protein Ycf3	#N/A	Tolerant_U	CLUSTER8	TraesCS1A03G0489000	-0.0653472	1.62121	TraesCS1A03G0489000	0.93099	0.0352872	TraesCS1A03G0489000	no	U	1	TraesCS1A03G0489000	3.85388	1.41528	3.68321	4.35386
TraesCS1A03G0490100	TraesCS1A02G182100	'traescs1a02g182100.1'	TraesCS1A01G182100	#N/A	Pectinesterase	#N/A	Tolerant_U	CLUSTER8	TraesCS1A03G0490100	0.370371	1.37539	TraesCS1A03G0490100	0.58313	0.0222147	TraesCS1A03G0490100	no	U	1	TraesCS1A03G0490100	4.47459	3.06416	5.78424	7.9496
TraesCS1A03G0501900	TraesCS1A02G186400	'traescs1a02g186400.1'	TraesCS1A01G186400	#N/A	Glutathione S-transferase	#N/A	Susceptible_U Tolerant_U	CLUSTER8	TraesCS1A03G0501900	2.14919	Inf	TraesCS1A03G0501900	0.046506	0.000738469	TraesCS1A03G0501900	U	U	2	TraesCS1A03G0501900	1.016	0	4.50675	1.50362
TraesCS1A03G0502000	TraesCS1A02G186500	'traescs1a02g186500.1.cds1'	TraesCS1A01G186500	#N/A	Glutathione S-transferase	#N/A	Tolerant_U	CLUSTER8	TraesCS1A03G0502000	0.641498	2.12324	TraesCS1A03G0502000	0.236172	0.000738469	TraesCS1A03G0502000	no	U	1	TraesCS1A03G0502000	22.2365	6.15678	34.6878	26.8233
TraesCS1A03G0502500	TraesCS1A02G186600	'traescs1a02g186600.1'	TraesCS1A01G186600	#N/A	Glutathione S-transferase	#N/A	Susceptible_U Tolerant_U	CLUSTER8	TraesCS1A03G0502500	2.86936	Inf	TraesCS1A03G0502500	0.000738469	0.000738469	TraesCS1A03G0502500	U	U	2	TraesCS1A03G0502500	5.2005	0	38.0021	8.69228
TraesCS1A03G0502600	TraesCS1A02G186700	'traescs1a02g186700.1'	TraesCS1A01G186700	#N/A	Glutathione S-transferase	#N/A	Tolerant_U	CLUSTER7	TraesCS1A03G0502600	0.509696	2.37706	TraesCS1A03G0502600	0.373202	0.000738469	TraesCS1A03G0502600	no	U	1	TraesCS1A03G0502600	24.0977	14.7352	34.3091	76.5459
TraesCS1A03G0503000	TraesCS1A02G187000	'traescs1a02g187000.1'	TraesCS1A01G187000	#N/A	Glutathione s-transferase, putative	#N/A	Susceptible_U	CLUSTER8	TraesCS1A03G0503000	1.99486	5.41827	TraesCS1A03G0503000	0.0082013	0.462709	TraesCS1A03G0503000	U	no	1	TraesCS1A03G0503000	2.18204	0.154321	8.69712	6.5991
TraesCS1A03G0504600	TraesCS1A02G188000	'traescs1a02g188000.1.cds1'	TraesCS1A01G188000	#N/A	Arogenate dehydratase	#N/A	Tolerant_U	CLUSTER7	TraesCS1A03G0504600	1.04043	2.28657	TraesCS1A03G0504600	0.0593253	0.00243552	TraesCS1A03G0504600	no	U	1	TraesCS1A03G0504600	4.40802	2.57783	9.06659	12.5771
TraesCS1A03G0507400	TraesCS1A02G189100	'traescs1a02g189100.1'	TraesCS1A01G189100	#N/A	Ankyrin repeat-containing protein, putative	#N/A	Tolerant_D	CLUSTER6	TraesCS1A03G0507400	-0.268333	-1.41306	TraesCS1A03G0507400	0.6615	0.00382105	TraesCS1A03G0507400	no	D	1	TraesCS1A03G0507400	10.5809	13.2056	8.78508	4.9589
TraesCS1A03G0511800	TraesCS1A02G190900	'traescs1a02g190900.1'	TraesCS1A01G190900	#N/A	AT hook motif DNA-binding family protein	#N/A	Tolerant_D	CLUSTER1	TraesCS1A03G0511800	0.111211	-2.02452	TraesCS1A03G0511800	0.92337	0.0178588	TraesCS1A03G0511800	no	D	1	TraesCS1A03G0511800	0.532993	1.33801	0.575704	0.328864
TraesCS1A03G0514700	TraesCS1A02G191800	'traescs1a02g191800.1'	TraesCS1A01G191800	#N/A	Mitochondrial carrier protein	#N/A	Tolerant_D	CLUSTER6	TraesCS1A03G0514700	-0.369987	-1.45268	TraesCS1A03G0514700	0.542247	0.0227745	TraesCS1A03G0514700	no	D	1	TraesCS1A03G0514700	12.5906	15.2796	9.7425	5.5823
TraesCS1A03G0518600	TraesCS1A02G193400	'traescs1a02g193400.1'	TraesCS1A01G193400	HB-other	Homeobox-leucine zipper family protein	#N/A	Susceptible_D	CLUSTER9	TraesCS1A03G0518600	-2.11998	1.61672	TraesCS1A03G0518600	0.012796	0.0707373	TraesCS1A03G0518600	D	no	1	TraesCS1A03G0518600	0.961561	0.404681	0.221207	1.24106
TraesCS1A03G0528900	TraesCS1A02G197200	'traescs1a02g197200.1'	TraesCS1A01G197200	#N/A	Sugar transporter family protein	#N/A	Tolerant_U	CLUSTER7	TraesCS1A03G0528900	0.0641626	1.38607	TraesCS1A03G0528900	0.929034	0.0219367	TraesCS1A03G0528900	no	U	1	TraesCS1A03G0528900	9.79932	6.23077	10.245	16.2851
TraesCS1A03G0529900	TraesCS1A02G197900	'traescs1a02g197900.1.cds1'	TraesCS1A01G197900	#N/A	RmlC-like cupins superfamily protein	#N/A	Tolerant_D	CLUSTER1	TraesCS1A03G0529900	0.574603	-1.21007	TraesCS1A03G0529900	0.329185	0.0100302	TraesCS1A03G0529900	no	D	1	TraesCS1A03G0529900	31.1845	77.5121	46.442	33.5044
TraesCS1A03G0530700	TraesCS1A02G198300	'traescs1a02g198300.1'	TraesCS1A01G198300	#N/A	Urea-proton symporter DUR3	#N/A	Tolerant_U	CLUSTER7	TraesCS1A03G0530700	-0.24405	2.16431	TraesCS1A03G0530700	0.751234	0.00466663	TraesCS1A03G0530700	no	U	1	TraesCS1A03G0530700	1.6585	1.70717	1.40039	7.65244
TraesCS1A03G0532400	TraesCS1A02G199200	'traescs1a02g199200.2'	TraesCS1A01G199200	#N/A	PLAC8 family protein	#N/A	Tolerant_U	CLUSTER7	TraesCS1A03G0532400	1.58457	3.67113	TraesCS1A03G0532400	0.554293	0.0222147	TraesCS1A03G0532400	no	U	1	TraesCS1A03G0532400	0.351693	0.349694	1.05479	4.45459
TraesCS1A03G0537300	TraesCS1A02G200900	'traescs1a02g200900.3'	TraesCS1A01G200900	#N/A	p-loop containing nucleoside triphosphate hydrolases superfamily protein	#N/A	Susceptible_D	CLUSTER5	TraesCS1A03G0537300	-1.09962	-0.175477	TraesCS1A03G0537300	0.0417314	0.795819	TraesCS1A03G0537300	D	no	1	TraesCS1A03G0537300	2.40439	1.34256	1.12198	1.1888
TraesCS1A03G0543600LC	TraesCS1A02G336700LC	#N/A	TraesCS1A01G336700LC	#N/A	Retrovirus-related Pol polyprotein from transposon TNT 1-94	#N/A	Susceptible_U Tolerant_U	CLUSTER8	TraesCS1A03G0543600LC	1.72017	5.51721	TraesCS1A03G0543600LC	0.00135996	0.00548597	TraesCS1A03G0543600LC	U	U	2	TraesCS1A03G0543600LC	1.04753	0.0820553	3.45135	3.75797
TraesCS1A03G0550500	TraesCS1A02G207900	'traescs1a02g207900.1'	TraesCS1A01G207900	#N/A	U-box domain-containing family protein	#N/A	Tolerant_U	CLUSTER7	TraesCS1A03G0550500	0.646309	1.74243	TraesCS1A03G0550500	0.469451	0.000738469	TraesCS1A03G0550500	no	U	1	TraesCS1A03G0550500	1.37436	2.0667	2.1511	6.91517
TraesCS1A03G0552200	TraesCS1A02G209100	'traescs1a02g209100.2'	TraesCS1A01G209100	#N/A	Proline dehydrogenase	#N/A	Tolerant_U	CLUSTER7	TraesCS1A03G0552200	1.73763	2.26941	TraesCS1A03G0552200	0.50614	0.0400981	TraesCS1A03G0552200	no	U	1	TraesCS1A03G0552200	0.691975	4.02601	2.30764	19.4104
TraesCS1A03G0552600LC	TraesCS1A02G340600LC	#N/A	TraesCS1A01G340600LC	#N/A	Insulin receptor substrate 2-B	#N/A	Susceptible_U	CLUSTER2	TraesCS1A03G0552600LC	Inf	-1.17624	TraesCS1A03G0552600LC	0.046506	0.777265	TraesCS1A03G0552600LC	U	no	1	TraesCS1A03G0552600LC	0	2.03312	1.14686	0.899661
TraesCS1A03G0555600	TraesCS1A02G210500	'traescs1a02g210500.1.cds1'	TraesCS1A01G210500	#N/A	Xyloglucan galactosyltransferase KATAMARI1	#N/A	Susceptible_U	CLUSTER3	TraesCS1A03G0555600	2.04607	0.405266	TraesCS1A03G0555600	0.047395	0.692099	TraesCS1A03G0555600	U	no	1	TraesCS1A03G0555600	0.246353	1.26691	1.01739	1.67782
TraesCS1A03G0558000	TraesCS1A02G212000	'traescs1a02g212000.1'	TraesCS1A01G212000	#N/A	Expansin protein	#N/A	Susceptible_U	CLUSTER2	TraesCS1A03G0558000	Inf	-0.599892	TraesCS1A03G0558000	0.000738469	0.590025	TraesCS1A03G0558000	U	no	1	TraesCS1A03G0558000	0	1.15888	1.43838	0.764633
TraesCS1A03G0565000	TraesCS1A02G214600	'traescs1a02g214600.1'	TraesCS1A01G214600	#N/A	10 kDa chaperonin	#N/A	Susceptible_U	CLUSTER2	TraesCS1A03G0565000	1.012	-0.41609	TraesCS1A03G0565000	0.0498172	0.460862	TraesCS1A03G0565000	U	no	1	TraesCS1A03G0565000	27.3768	56.8143	55.211	42.5796
TraesCS1A03G0568300	TraesCS1A02G215500	'traescs1a02g215500.1'	TraesCS1A01G215500	#N/A	Beta-amylase	#N/A	Susceptible_U Tolerant_U	CLUSTER8	TraesCS1A03G0568300	1.59051	2.11607	TraesCS1A03G0568300	0.00424753	0.000738469	TraesCS1A03G0568300	U	U	2	TraesCS1A03G0568300	11.3336	8.72442	34.1319	37.8213
TraesCS1A03G0572300	TraesCS1A02G217100	'traescs1a02g217100.1.cds1'	TraesCS1A01G217100	#N/A	PRA1 family protein	#N/A	Tolerant_D	CLUSTER2	TraesCS1A03G0572300	1.70628	-1.76909	TraesCS1A03G0572300	0.129603	0.0124603	TraesCS1A03G0572300	no	D	1	TraesCS1A03G0572300	1.24962	16.3727	4.07774	4.80365
TraesCS1A03G0576000	TraesCS1A02G219200	'traescs1a02g219200.1'	TraesCS1A01G219200	HD-ZIP	Homeobox associated leucine zipper protein	#N/A	Susceptible_U	CLUSTER4	TraesCS1A03G0576000	3.14185	0.485005	TraesCS1A03G0576000	0.033559	1	TraesCS1A03G0576000	U	no	1	TraesCS1A03G0576000	0.137069	0.299393	1.20985	0.419028
TraesCS1A03G0577600	TraesCS1A02G220400	'traescs1a02g220400.1'	TraesCS1A01G220400	#N/A	Cell number regulator 6	#N/A	Tolerant_U	CLUSTER8	TraesCS1A03G0577600	0.0556615	Inf	TraesCS1A03G0577600	0.974985	0.000738469	TraesCS1A03G0577600	no	U	1	TraesCS1A03G0577600	0.870959	0	0.905218	0.725096
TraesCS1A03G0578300	TraesCS1A02G221000	'traescs1a02g221000.2'	TraesCS1A01G221000	#N/A	D-3-phosphoglycerate dehydrogenase	#N/A	Susceptible_D	CLUSTER5	TraesCS1A03G0578300	-1.8931	0.109784	TraesCS1A03G0578300	0.00243552	0.909005	TraesCS1A03G0578300	D	no	1	TraesCS1A03G0578300	3.87203	1.09299	1.04246	1.17941
TraesCS1A03G0584300	TraesCS1A02G223200	'traescs1a02g223200.1'	TraesCS1A01G223200	#N/A	SAGA-associated factor 11	#N/A	Tolerant_D	CLUSTER1	TraesCS1A03G0584300	0.477824	-1.29266	TraesCS1A03G0584300	0.494217	0.0255188	TraesCS1A03G0584300	no	D	1	TraesCS1A03G0584300	6.04144	13.9017	8.41356	5.67467
TraesCS1A03G0592000	TraesCS1A02G227300	'traescs1a02g227300.1.cds1'	TraesCS1A01G227300	#N/A	Receptor-like kinase	#N/A	Tolerant_U	CLUSTER7	TraesCS1A03G0592000	-0.0977726	1.23025	TraesCS1A03G0592000	0.875658	0.0172557	TraesCS1A03G0592000	no	U	1	TraesCS1A03G0592000	4.56603	5.12228	4.26684	12.0173
TraesCS1A03G0593600	TraesCS1A02G228200	'traescs1a02g228200.2'	TraesCS1A01G228200	#N/A	Phosphatase 2C family protein	#N/A	Susceptible_D Tolerant_D	CLUSTER6	TraesCS1A03G0593600	-1.3298	-1.46052	TraesCS1A03G0593600	0.00706183	0.00135996	TraesCS1A03G0593600	D	D	2	TraesCS1A03G0593600	14.2587	12.4391	5.67247	4.51989
TraesCS1A03G0594300	TraesCS1A02G228500	'traescs1a02g228500.1.cds1'	TraesCS1A01G228500	#N/A	RING/U-box superfamily protein, putative	#N/A	Tolerant_U	CLUSTER8	TraesCS1A03G0594300	1.04048	3.11503	TraesCS1A03G0594300	0.104442	0.000738469	TraesCS1A03G0594300	no	U	1	TraesCS1A03G0594300	6.65028	1.42798	13.679	12.372
TraesCS1A03G0597200	TraesCS1A02G229800	'traescs1a02g229800.1.cds1'	TraesCS1A01G229800	#N/A	Phytochrome A-associated F-box protein	#N/A	Tolerant_D	CLUSTER6	TraesCS1A03G0597200	-0.344836	-1.53319	TraesCS1A03G0597200	0.541738	0.00192428	TraesCS1A03G0597200	no	D	1	TraesCS1A03G0597200	11.8314	11.2551	9.31603	3.88876
TraesCS1A03G0598600	TraesCS1A02G230400	'traescs1a02g230400.1'	TraesCS1A01G230400	#N/A	UDP-glucuronate decarboxylase protein 6	#N/A	Tolerant_U	CLUSTER7	TraesCS1A03G0598600	0.117085	1.23171	TraesCS1A03G0598600	0.855305	0.0276566	TraesCS1A03G0598600	no	U	1	TraesCS1A03G0598600	20.6806	27.8771	22.429	65.4682
TraesCS1A03G0599900	TraesCS1A02G231000	'traescs1a02g231000.1.cds1'	TraesCS1A01G231000	#N/A	DUF538 family protein (Protein of unknown function, DUF538)	#N/A	Tolerant_U	CLUSTER7	TraesCS1A03G0599900	0.671594	1.16781	TraesCS1A03G0599900	0.353246	0.0362629	TraesCS1A03G0599900	no	U	1	TraesCS1A03G0599900	13.3621	16.324	21.2835	36.6751
TraesCS1A03G0601300LC	TraesCS1A02G365800LC	#N/A	TraesCS1A01G365800LC	#N/A	WRKY transcription factor 55	#N/A	Tolerant_U	CLUSTER7	TraesCS1A03G0601300LC	-0.93538	Inf	TraesCS1A03G0601300LC	1	0.00424753	TraesCS1A03G0601300LC	no	U	1	TraesCS1A03G0601300LC	0.130831	0	0.0684122	1.31025
TraesCS1A03G0603400	TraesCS1A02G232600	'traescs1a02g232600.1.cds1'	TraesCS1A01G232600	#N/A	ATP synthase subunit b-delta	#N/A	Tolerant_U	CLUSTER7	TraesCS1A03G0603400	0.386494	Inf	TraesCS1A03G0603400	1	0.000738469	TraesCS1A03G0603400	no	U	1	TraesCS1A03G0603400	0.0507633	0	0.0663584	1.882
TraesCS1A03G0607200LC	TraesCS1A02G369300LC	#N/A	TraesCS1A01G369300LC	#N/A	Transposon protein, putative, CACTA, En/Spm sub-class	#N/A	Susceptible_D	CLUSTER5	TraesCS1A03G0607200LC	#NAME?	-1.14395	TraesCS1A03G0607200LC	0.00192428	1	TraesCS1A03G0607200LC	D	no	1	TraesCS1A03G0607200LC	5.82048	0.524567	0	0.237377
TraesCS1A03G0608300	TraesCS1A02G234600	'traescs1a02g234600.1'	TraesCS1A01G234600	#N/A	'putative beta-1,3-glucanase	#N/A	Tolerant_D	CLUSTER1	TraesCS1A03G0608300	0.14874	-2.51172	TraesCS1A03G0608300	0.821974	0.000738469	TraesCS1A03G0608300	no	D	1	TraesCS1A03G0608300	50.4457	112.572	55.9242	19.739
TraesCS1A03G0611000	TraesCS1A02G235200	'traescs1a02g235200.1'	TraesCS1A01G235200	#N/A	Threonine--tRNA ligase	#N/A	Tolerant_U	CLUSTER8	TraesCS1A03G0611000	0.0536695	3.56411	TraesCS1A03G0611000	0.95408	0.0407993	TraesCS1A03G0611000	no	U	1	TraesCS1A03G0611000	1.65021	0.124692	1.71276	1.47483
TraesCS1A03G0622400	TraesCS1A02G239000	'traescs1a02g239000.1'	TraesCS1A01G239000	#N/A	cytochrome C oxidase subunit	#N/A	Tolerant_D	CLUSTER1	TraesCS1A03G0622400	-0.260178	-1.48022	TraesCS1A03G0622400	0.660472	0.00243552	TraesCS1A03G0622400	no	D	1	TraesCS1A03G0622400	15.1423	26.4062	12.6436	9.46488
TraesCS1A03G0622500	TraesCS1A02G239100	'traescs1a02g239100.1.cds1'	TraesCS1A01G239100	#N/A	Plant calmodulin-binding-like protein	#N/A	Susceptible_D	CLUSTER5	TraesCS1A03G0622500	-1.25685	-0.677129	TraesCS1A03G0622500	0.0050807	0.183051	TraesCS1A03G0622500	D	no	1	TraesCS1A03G0622500	17.9529	10.2414	7.51253	6.40508
TraesCS1A03G0623200	TraesCS1A02G239600	'traescs1a02g239600.1'	TraesCS1A01G239600	#N/A	Annexin	#N/A	Susceptible_D	CLUSTER5	TraesCS1A03G0623200	-1.88484	-0.860162	TraesCS1A03G0623200	0.000738469	0.118085	TraesCS1A03G0623200	D	no	1	TraesCS1A03G0623200	13.8853	4.74983	3.75979	2.61664
TraesCS1A03G0627400	TraesCS1A02G242100	'traescs1a02g242100.1.cds1'	TraesCS1A01G242100	#N/A	Kinase family protein	#N/A	Susceptible_D	CLUSTER5	TraesCS1A03G0627400	-1.37608	0.291309	TraesCS1A03G0627400	0.0297483	0.754155	TraesCS1A03G0627400	D	no	1	TraesCS1A03G0627400	2.62502	0.736328	1.01133	0.901081
TraesCS1A03G0628200LC	TraesCS1A02G381700LC	#N/A	TraesCS1A01G381700LC	#N/A	50S ribosomal protein L1	#N/A	Tolerant_D	CLUSTER1	TraesCS1A03G0628200LC	0.224291	-1.30571	TraesCS1A03G0628200LC	0.686296	0.00192428	TraesCS1A03G0628200LC	no	D	1	TraesCS1A03G0628200LC	24.9635	51.4391	29.1625	20.8083
TraesCS1A03G0634400	TraesCS1A02G245500	'traescs1a02g245500.3'	TraesCS1A01G245500	#N/A	Methyltransferase-like protein 13	#N/A	Tolerant_D	CLUSTER1	TraesCS1A03G0634400	0.241399	-2.09182	TraesCS1A03G0634400	0.785031	0.0147619	TraesCS1A03G0634400	no	D	1	TraesCS1A03G0634400	4.1208	8.49131	4.87136	1.99193
TraesCS1A03G0634700	TraesCS1A02G245700	'traescs1a02g245700.1'	TraesCS1A01G245700	#N/A	DNA repair protein-like protein	#N/A	Susceptible_D	CLUSTER6	TraesCS1A03G0634700	-1.57366	-0.578396	TraesCS1A03G0634700	0.0372318	0.487177	TraesCS1A03G0634700	D	no	1	TraesCS1A03G0634700	0.913877	0.767177	0.307021	0.513785
TraesCS1A03G0635200LC	TraesCS1A02G385300LC	#N/A	TraesCS1A01G385300LC	#N/A	Cytochrome b6	#N/A	Susceptible_D	CLUSTER6	TraesCS1A03G0635200LC	-2.81116	-1.15449	TraesCS1A03G0635200LC	0.0166406	0.304268	TraesCS1A03G0635200LC	D	no	1	TraesCS1A03G0635200LC	32.0063	11.452	4.56028	5.14455
TraesCS1A03G0636400LC	TraesCS1A02G386200LC	#N/A	TraesCS1A01G386200LC	#N/A	Tyrosine-protein phosphatase non-receptor type substrate 1	#N/A	Susceptible_U	CLUSTER2	TraesCS1A03G0636400LC	Inf	-2.88012	TraesCS1A03G0636400LC	0.0199319	0.456189	TraesCS1A03G0636400LC	U	no	1	TraesCS1A03G0636400LC	0	5.94374	3.1394	0.807343
TraesCS1A03G0637300	TraesCS1A02G246400	'traescs1a02g246400.1'	TraesCS1A01G246400	#N/A	Mitochondrial carrier	#N/A	Tolerant_U	CLUSTER7	TraesCS1A03G0637300	0.714518	1.16507	TraesCS1A03G0637300	0.234195	0.0440259	TraesCS1A03G0637300	no	U	1	TraesCS1A03G0637300	3.92739	4.74829	6.44459	10.6477
TraesCS1A03G0637400	TraesCS1A02G246500	'traescs1a02g246500.1'	TraesCS1A01G246500	#N/A	Leucine-rich repeat receptor-like protein kinase	#N/A	Tolerant_U	CLUSTER7	TraesCS1A03G0637400	-0.270095	1.56039	TraesCS1A03G0637400	0.769468	0.038439	TraesCS1A03G0637400	no	U	1	TraesCS1A03G0637400	1.02678	0.745056	0.851471	2.19742
TraesCS1A03G0639500	TraesCS1A02G247100	'traescs1a02g247100.1.cds1'	TraesCS1A01G247100	#N/A	Isoamylase-like glucan debranching enzyme	#N/A	Susceptible_D	CLUSTER5	TraesCS1A03G0639500	-1.13915	0.148644	TraesCS1A03G0639500	0.0352872	0.863597	TraesCS1A03G0639500	D	no	1	TraesCS1A03G0639500	5.39368	1.57918	2.44887	1.75056
TraesCS1A03G0642500	TraesCS1A02G248100	'traescs1a02g248100.1.cds1'	TraesCS1A01G248100	#N/A	Cytochrome P450 family protein	#N/A	Susceptible_D	CLUSTER5	TraesCS1A03G0642500	-2.22767	0.832681	TraesCS1A03G0642500	0.041267	1	TraesCS1A03G0642500	D	no	1	TraesCS1A03G0642500	1.30317	0.353471	0.278232	0.62953
TraesCS1A03G0642800	TraesCS1A02G248300	'traescs1a02g248300.1'	TraesCS1A01G248300	#N/A	NAD(P)-binding Rossmann-fold superfamily protein	#N/A	Tolerant_U	CLUSTER7	TraesCS1A03G0642800	0.180793	1.17873	TraesCS1A03G0642800	0.807097	0.0305206	TraesCS1A03G0642800	no	U	1	TraesCS1A03G0642800	7.00155	5.95175	7.93631	13.4734
TraesCS1A03G0645000	TraesCS1A02G249000	'traescs1a02g249000.1.cds1'	TraesCS1A01G249000	#N/A	Glycosyltransferase	#N/A	Susceptible_D	CLUSTER5	TraesCS1A03G0645000	-1.8085	0.0607089	TraesCS1A03G0645000	0.0485003	1	TraesCS1A03G0645000	D	no	1	TraesCS1A03G0645000	1.98053	0.519692	0.565416	0.542027
TraesCS1A03G0646500	TraesCS1A02G250100	'traescs1a02g250100.1'	TraesCS1A01G250100	#N/A	Endo-1,31,4-beta-D-glucanase	#N/A	Tolerant_D	CLUSTER1	TraesCS1A03G0646500	-0.247113	-1.01869	TraesCS1A03G0646500	0.674993	0.0478362	TraesCS1A03G0646500	no	D	1	TraesCS1A03G0646500	11.928	17.2307	10.0503	8.50443
TraesCS1A03G0648400	TraesCS1A02G251200	'traescs1a02g251200.1'	TraesCS1A01G251200	#N/A	Thylakoid lumen 18.3 kDa family protein	#N/A	Tolerant_D	CLUSTER1	TraesCS1A03G0648400	0.525835	-1.57539	TraesCS1A03G0648400	0.339023	0.00192428	TraesCS1A03G0648400	no	D	1	TraesCS1A03G0648400	47.2154	126.885	67.9792	42.5767
TraesCS1A03G0648800	TraesCS1A02G251400	'traescs1a02g251400.2'	TraesCS1A01G251400	#N/A	Oxidoreductase, 2OG-Fe(II) oxygenase family protein	#N/A	Tolerant_U	CLUSTER7	TraesCS1A03G0648800	0.187889	1.13312	TraesCS1A03G0648800	0.756983	0.0150797	TraesCS1A03G0648800	no	U	1	TraesCS1A03G0648800	9.4893	7.92079	10.8092	17.3729
TraesCS1A03G0655800	TraesCS1A02G255100	'traescs1a02g255100.1'	TraesCS1A01G255100	#N/A	Gibberellin receptor GID1a	#N/A	Susceptible_D Tolerant_U	CLUSTER9	TraesCS1A03G0655800	-1.18371	1.27631	TraesCS1A03G0655800	0.00894366	0.00588368	TraesCS1A03G0655800	D	U	2	TraesCS1A03G0655800	34.4916	19.279	15.1838	46.6972
TraesCS1A03G0657000	TraesCS1A02G255800	'traescs1a02g255800.1'	TraesCS1A01G255800	#N/A	1-deoxy-D-xylulose-5-phosphate synthase	#N/A	Susceptible_D Tolerant_D	CLUSTER6	TraesCS1A03G0657000	-2.1314	-1.49321	TraesCS1A03G0657000	0.000738469	0.00243552	TraesCS1A03G0657000	D	D	2	TraesCS1A03G0657000	12.324	6.8094	2.81279	2.41885
TraesCS1A03G0658500LC	TraesCS1A02G397900LC	#N/A	TraesCS1A01G397900LC	#N/A	Protein FAR1-RELATED SEQUENCE 5	#N/A	Tolerant_D	CLUSTER1	TraesCS1A03G0658500LC	1.98639	-1.60976	TraesCS1A03G0658500LC	1	0.0292302	TraesCS1A03G0658500LC	no	D	1	TraesCS1A03G0658500LC	0.129468	4.78255	0.513007	1.56702
TraesCS1A03G0659500	TraesCS1A02G257000	'traescs1a02g257000.1.cds1'	TraesCS1A01G257000	#N/A	Alpha/beta-Hydrolases superfamily protein	#N/A	Tolerant_U	CLUSTER7	TraesCS1A03G0659500	-0.138477	2.1732	TraesCS1A03G0659500	0.850482	0.00135996	TraesCS1A03G0659500	no	U	1	TraesCS1A03G0659500	9.92683	10.3997	9.0183	46.9052
TraesCS1A03G0659900	TraesCS1A02G257200	'traescs1a02g257200.1.cds1'	TraesCS1A01G257200	#N/A	ATP-dependent zinc metalloprotease FtsH	#N/A	Tolerant_U	CLUSTER7	TraesCS1A03G0659900	-0.294454	3.1636	TraesCS1A03G0659900	0.648021	0.000738469	TraesCS1A03G0659900	no	U	1	TraesCS1A03G0659900	4.34236	1.22388	3.54068	10.9667
TraesCS1A03G0660000	TraesCS1A02G257300	'traescs1a02g257300.1'	TraesCS1A01G257300	#N/A	Glycosyltransferase	#N/A	Tolerant_U	CLUSTER7	TraesCS1A03G0660000	0.532805	1.25257	TraesCS1A03G0660000	0.365225	0.0124603	TraesCS1A03G0660000	no	U	1	TraesCS1A03G0660000	2.89183	4.90602	4.18372	11.6894
TraesCS1A03G0660500	TraesCS1A02G257500	'traescs1a02g257500.1.cds1'	TraesCS1A01G257500	#N/A	Alpha/beta-Hydrolases superfamily protein	#N/A	Tolerant_U	CLUSTER7	TraesCS1A03G0660500	-0.904974	2.1326	TraesCS1A03G0660500	0.153861	0.000738469	TraesCS1A03G0660500	no	U	1	TraesCS1A03G0660500	26.4091	21.2929	14.1036	93.3711
TraesCS1A03G0661600	TraesCS1A02G258100	'traescs1a02g258100.1'	TraesCS1A01G258100	#N/A	BZIP transcription factor	#N/A	Susceptible_D	CLUSTER5	TraesCS1A03G0661600	-1.0704	0.0987956	TraesCS1A03G0661600	0.0302639	0.892608	TraesCS1A03G0661600	D	no	1	TraesCS1A03G0661600	7.72207	3.25814	3.67714	3.48907
TraesCS1A03G0661700	TraesCS1A02G258200	'traescs1a02g258200.1'	TraesCS1A01G258200	#N/A	Nucleic acid binding protein	#N/A	Tolerant_D	CLUSTER1	TraesCS1A03G0661700	-0.473096	-1.21486	TraesCS1A03G0661700	0.374528	0.00628148	TraesCS1A03G0661700	no	D	1	TraesCS1A03G0661700	51.2167	74.5018	36.8974	32.0965
TraesCS1A03G0664000	TraesCS1A02G259500	'traescs1a02g259500.2'	TraesCS1A01G259500	#N/A	NBS-LRR-like resistance protein	#N/A	Susceptible_D	CLUSTER9	TraesCS1A03G0664000	-1.24372	0.406225	TraesCS1A03G0664000	0.0238832	0.522797	TraesCS1A03G0664000	D	no	1	TraesCS1A03G0664000	3.04888	2.10161	1.28749	2.78509
TraesCS1A03G0665400LC	TraesCS1A02G401200LC	#N/A	TraesCS1A01G401200LC	#N/A	Zinc finger C-x8-C-x5-C-x3-H type family protein	#N/A	Susceptible_U	CLUSTER4	TraesCS1A03G0665400LC	Inf	3.04986	TraesCS1A03G0665400LC	0.0114358	1	TraesCS1A03G0665400LC	U	no	1	TraesCS1A03G0665400LC	0	0.0375537	1.20114	0.310993
TraesCS1A03G0665500LC	TraesCS1A02G401300LC	#N/A	TraesCS1A01G401300LC	#N/A	Dihydroorotate dehydrogenase (quinone)	#N/A	Susceptible_U	CLUSTER3	TraesCS1A03G0665500LC	Inf	2.89576	TraesCS1A03G0665500LC	0.00588368	0.47773	TraesCS1A03G0665500LC	U	no	1	TraesCS1A03G0665500LC	0	0.367921	2.4386	2.73819
TraesCS1A03G0671300	TraesCS1A02G263200	'traescs1a02g263200.1'	TraesCS1A01G263200	#N/A	TPX2 (Targeting protein for Xklp2) family protein	#N/A	Tolerant_D	CLUSTER1	TraesCS1A03G0671300	-0.656847	-1.61649	TraesCS1A03G0671300	0.474878	0.0310361	TraesCS1A03G0671300	no	D	1	TraesCS1A03G0671300	1.1728	1.80922	0.743861	0.590037
TraesCS1A03G0672400	TraesCS1A02G263700	'traescs1a02g263700.1'	TraesCS1A01G263700	#N/A	NAC domain-containing protein	#N/A	Susceptible_U Tolerant_U	CLUSTER7	TraesCS1A03G0672400	1.81977	4.16154	TraesCS1A03G0672400	0.00424753	0.000738469	TraesCS1A03G0672400	U	U	2	TraesCS1A03G0672400	1.44035	0.843443	5.08482	15.094
TraesCS1A03G0676100	TraesCS1A02G265600	'traescs1a02g265600.1'	TraesCS1A01G265600	#N/A	Wound-induced protease inhibitor	#N/A	Tolerant_D	CLUSTER6	TraesCS1A03G0676100	-0.383916	-1.4048	TraesCS1A03G0676100	0.602647	0.0343012	TraesCS1A03G0676100	no	D	1	TraesCS1A03G0676100	31.8842	28.5277	24.4346	10.774
TraesCS1A03G0676400	TraesCS1A02G265800	'traescs1a02g265800.1'	TraesCS1A01G265800	#N/A	Wound-induced protease inhibitor	#N/A	Susceptible_U Tolerant_U	CLUSTER7	TraesCS1A03G0676400	Inf	Inf	TraesCS1A03G0676400	0.00243552	0.00135996	TraesCS1A03G0676400	U	U	2	TraesCS1A03G0676400	0	0	0.868197	2.1144
TraesCS1A03G0676500	TraesCS1A02G265900	'traescs1a02g265900.1'	TraesCS1A01G265900	#N/A	Wound-induced protease inhibitor	#N/A	Tolerant_D	CLUSTER6	TraesCS1A03G0676500	-1.22674	-3.22934	TraesCS1A03G0676500	0.132818	0.000738469	TraesCS1A03G0676500	no	D	1	TraesCS1A03G0676500	9.74878	20.729	4.16547	2.2103
TraesCS1A03G0677700	TraesCS1A02G266600	'traescs1a02g266600.2'	TraesCS1A01G266600	#N/A	Hexosyltransferase	#N/A	Tolerant_U	CLUSTER7	TraesCS1A03G0677700	-1.2704	2.37336	TraesCS1A03G0677700	0.210268	0.00706183	TraesCS1A03G0677700	no	U	1	TraesCS1A03G0677700	0.818274	0.54672	0.339211	2.8328
TraesCS1A03G0681800	TraesCS1A02G268600	'traescs1a02g268600.2'	TraesCS1A01G268600	#N/A	1,4-beta-D-glucanase	#N/A	Tolerant_D	CLUSTER1	TraesCS1A03G0681800	0.740325	-1.38753	TraesCS1A03G0681800	0.159303	0.00243552	TraesCS1A03G0681800	no	D	1	TraesCS1A03G0681800	14.7741	44.5818	24.6809	17.0401
TraesCS1A03G0685400	TraesCS1A02G270700	'traescs1a02g270700.2'	TraesCS1A01G270700	#N/A	Subtilisin-like protease	#N/A	Susceptible_U	CLUSTER3	TraesCS1A03G0685400	1.3236	0.205094	TraesCS1A03G0685400	0.00337713	0.733791	TraesCS1A03G0685400	U	no	1	TraesCS1A03G0685400	20.733	53.6257	51.8924	61.8177
TraesCS1A03G0688300LC	TraesCS1A02G411600LC	#N/A	TraesCS1A01G411600LC	#N/A	Parvalbumin alpha	#N/A	Tolerant_D	CLUSTER1	TraesCS1A03G0688300LC	0.477917	-1.83091	TraesCS1A03G0688300LC	0.632058	0.0144371	TraesCS1A03G0688300LC	no	D	1	TraesCS1A03G0688300LC	1.4713	13.1895	2.04913	3.70741
TraesCS1A03G0691100	TraesCS1A02G273400	'traescs1a02g273400.1'	TraesCS1A01G273400	#N/A	Small nuclear ribonucleoprotein	#N/A	Tolerant_D	CLUSTER1	TraesCS1A03G0691100	0.394023	-1.28068	TraesCS1A03G0691100	0.565395	0.0333097	TraesCS1A03G0691100	no	D	1	TraesCS1A03G0691100	9.0889	16.0075	11.9433	6.5887
TraesCS1A03G0693200	TraesCS1A02G274400	'traescs1a02g274400.1'	TraesCS1A01G274400	#N/A	Actin	#N/A	Tolerant_U	CLUSTER8	TraesCS1A03G0693200	0.585963	1.06422	TraesCS1A03G0693200	0.282061	0.0238832	TraesCS1A03G0693200	no	U	1	TraesCS1A03G0693200	11.6783	9.36815	17.5296	19.5892
TraesCS1A03G0697800	TraesCS1A02G276200	'traescs1a02g276200.1'	TraesCS1A01G276200	#N/A	Glucan endo-1,3-beta-glucosidase, putative	#N/A	Tolerant_U	CLUSTER7	TraesCS1A03G0697800	-0.358946	2.24764	TraesCS1A03G0697800	0.651032	0.00192428	TraesCS1A03G0697800	no	U	1	TraesCS1A03G0697800	2.80846	1.48631	2.18986	7.05857
TraesCS1A03G0697900	TraesCS1A02G276300	'traescs1a02g276300.1.cds1'	TraesCS1A01G276300	#N/A	Ferredoxin	#N/A	Tolerant_U	CLUSTER7	TraesCS1A03G0697900	1.03601	1.74822	TraesCS1A03G0697900	0.357698	0.031289	TraesCS1A03G0697900	no	U	1	TraesCS1A03G0697900	2.89759	3.45432	5.94164	11.6046
TraesCS1A03G0706000	TraesCS1A02G279500	'traescs1a02g279500.3'	TraesCS1A01G279500	LSD	Zinc finger protein LSD1	#N/A	Tolerant_D	CLUSTER1	TraesCS1A03G0706000	0.860147	-1.90539	TraesCS1A03G0706000	0.10876	0.000738469	TraesCS1A03G0706000	no	D	1	TraesCS1A03G0706000	9.68607	45.2243	17.5824	12.0724
TraesCS1A03G0706500	TraesCS1A02G279800	'traescs1a02g279800.1'	TraesCS1A01G279800	#N/A	O-fucosyltransferase family protein	#N/A	Tolerant_U	CLUSTER7	TraesCS1A03G0706500	0.710533	2.90805	TraesCS1A03G0706500	0.472897	0.000738469	TraesCS1A03G0706500	no	U	1	TraesCS1A03G0706500	0.425162	0.318359	0.695739	2.38961
TraesCS1A03G0708400	TraesCS1A02G280500	'traescs1a02g280500.1'	TraesCS1A01G280500	#N/A	G patch domain protein	#N/A	Tolerant_U	CLUSTER3	TraesCS1A03G0708400	0.752705	1.16745	TraesCS1A03G0708400	0.188895	0.0447052	TraesCS1A03G0708400	no	U	1	TraesCS1A03G0708400	4.30148	5.02711	7.24778	11.2916
TraesCS1A03G0709000	TraesCS1A02G281000	'traescs1a02g281000.1'	TraesCS1A01G281000	#N/A	Plant/T7H20-70 protein	#N/A	Tolerant_D	CLUSTER1	TraesCS1A03G0709000	-0.703164	-2.49203	TraesCS1A03G0709000	0.254968	0.000738469	TraesCS1A03G0709000	no	D	1	TraesCS1A03G0709000	16.9686	108.456	10.4225	19.2787
TraesCS1A03G0709700	TraesCS1A02G281100	'traescs1a02g281100.1'	TraesCS1A01G281100	TALE	Bel1-like homeodomain protein 1	#N/A	Susceptible_D Tolerant_D	CLUSTER6	TraesCS1A03G0709700	-1.22632	-1.33453	TraesCS1A03G0709700	0.0227745	0.00628148	TraesCS1A03G0709700	D	D	2	TraesCS1A03G0709700	3.88965	4.68616	1.66246	1.85816
TraesCS1A03G0710200LC	TraesCS1A02G424900LC	#N/A	TraesCS1A01G424900LC	#N/A	basic helix-loop-helix (bHLH) DNA-binding superfamily protein	#N/A	Susceptible_U	CLUSTER4	TraesCS1A03G0710200LC	Inf	#NAME?	TraesCS1A03G0710200LC	0.0082013	1	TraesCS1A03G0710200LC	U	no	1	TraesCS1A03G0710200LC	0	0.0635663	0.713893	0
TraesCS1A03G0718400	TraesCS1A02G284900	'traescs1a02g284900.1.cds1'	TraesCS1A01G284900	#N/A	Chitinase	#N/A	Susceptible_D	CLUSTER5	TraesCS1A03G0718400	-1.49108	1.39205	TraesCS1A03G0718400	0.0172557	0.170146	TraesCS1A03G0718400	D	no	1	TraesCS1A03G0718400	5.75455	1.13515	2.04716	2.97921
TraesCS1A03G0718600	TraesCS1A02G285000	'traescs1a02g285000.2'	TraesCS1A01G285000	#N/A	70 kDa heat shock protein	#N/A	Susceptible_D	CLUSTER5	TraesCS1A03G0718600	-1.11703	0.164286	TraesCS1A03G0718600	0.0372318	0.79813	TraesCS1A03G0718600	D	no	1	TraesCS1A03G0718600	8.03119	3.22561	3.70271	3.61465
TraesCS1A03G0724900	TraesCS1A02G288400	'traescs1a02g288400.2'	TraesCS1A01G288400	#N/A	Serine/threonine-protein kinase ATM	#N/A	Susceptible_D	CLUSTER5	TraesCS1A03G0724900	-1.102	-0.133344	TraesCS1A03G0724900	0.0166406	0.837874	TraesCS1A03G0724900	D	no	1	TraesCS1A03G0724900	8.56278	5.35385	3.98916	4.88119
TraesCS1A03G0726600	TraesCS1A02G289300	'traescs1a02g289300.1.cds1'	TraesCS1A01G289300	#N/A	Telomere repeat-binding factor 1	#N/A	Susceptible_U	CLUSTER2	TraesCS1A03G0726600	Inf	-1.02279	TraesCS1A03G0726600	0.00135996	1	TraesCS1A03G0726600	U	no	1	TraesCS1A03G0726600	0	7.53072	122.727	3.70636
TraesCS1A03G0727900LC	TraesCS1A02G433800LC	#N/A	TraesCS1A01G433800LC	#N/A	ATP binding microtubule motor family protein	#N/A	Tolerant_D	CLUSTER1	TraesCS1A03G0727900LC	0	-1.99987	TraesCS1A03G0727900LC	1	0.000738469	TraesCS1A03G0727900LC	no	D	1	TraesCS1A03G0727900LC	0	10.4955	0	2.62412
TraesCS1A03G0730900	TraesCS1A02G292000	'traescs1a02g292000.2'	TraesCS1A01G292000	#N/A	CTD small phosphatase-like protein	#N/A	Tolerant_U	CLUSTER7	TraesCS1A03G0730900	0.240428	1.89691	TraesCS1A03G0730900	0.799334	0.0345473	TraesCS1A03G0730900	no	U	1	TraesCS1A03G0730900	2.83734	2.19423	3.35187	8.17163
TraesCS1A03G0741300	TraesCS1A02G297400	'traescs1a02g297400.1'	TraesCS1A01G297400	#N/A	Zinc transporter protein	#N/A	Susceptible_D	CLUSTER6	TraesCS1A03G0741300	-1.54416	-1.44767	TraesCS1A03G0741300	0.0284479	0.061347	TraesCS1A03G0741300	D	no	1	TraesCS1A03G0741300	4.91336	6.07273	1.68476	2.22635
TraesCS1A03G0741400	TraesCS1A02G297500	'traescs1a02g297500.1'	TraesCS1A01G297500	#N/A	Zinc transporter protein	#N/A	Tolerant_D	CLUSTER6	TraesCS1A03G0741400	-0.355554	-1.18652	TraesCS1A03G0741400	0.602256	0.0196367	TraesCS1A03G0741400	no	D	1	TraesCS1A03G0741400	3.28088	4.00637	2.56423	1.76024
TraesCS1A03G0744000LC	TraesCS1A02G441200LC	#N/A	TraesCS1A01G441200LC	#N/A	LINE-1 reverse transcriptase like	#N/A	Susceptible_D	CLUSTER5	TraesCS1A03G0744000LC	#NAME?	0	TraesCS1A03G0744000LC	0.00337713	1	TraesCS1A03G0744000LC	D	no	1	TraesCS1A03G0744000LC	4.3192	0	0	0
TraesCS1A03G0745100	TraesCS1A02G299100	'traescs1a02g299100.1'	TraesCS1A01G299100	#N/A	Aminotransferase like protein	#N/A	Susceptible_U Tolerant_U	CLUSTER8	TraesCS1A03G0745100	1.41167	2.78616	TraesCS1A03G0745100	0.00857432	0.0131289	TraesCS1A03G0745100	U	U	2	TraesCS1A03G0745100	2.70251	1.05027	7.18988	7.2447
TraesCS1A03G0745300	TraesCS1A02G299200	'traescs1a02g299200.1'	TraesCS1A01G299200	#N/A	Nodulin-like / Major Facilitator Superfamily protein	#N/A	Susceptible_D	CLUSTER5	TraesCS1A03G0745300	-1.12857	-2.08157	TraesCS1A03G0745300	0.0230532	1	TraesCS1A03G0745300	D	no	1	TraesCS1A03G0745300	36.9405	0.532707	16.8955	0.125856
TraesCS1A03G0748300	TraesCS1A02G300200	'traescs1a02g300200.2'	TraesCS1A01G300200	#N/A	Expansin	#N/A	Susceptible_D	CLUSTER6	TraesCS1A03G0748300	-2.01036	-3.57315	TraesCS1A03G0748300	0.00135996	0.16412	TraesCS1A03G0748300	D	no	1	TraesCS1A03G0748300	28.8011	29.8535	7.14877	2.50824
TraesCS1A03G0760600	TraesCS1A02G306000	'traescs1a02g306000.1'	TraesCS1A01G306000	#N/A	Lipid-transfer protein	#N/A	Susceptible_U	CLUSTER4	TraesCS1A03G0760600	Inf	Inf	TraesCS1A03G0760600	0.000738469	1	TraesCS1A03G0760600	U	no	1	TraesCS1A03G0760600	0	0	0.656578	0.00719277
TraesCS1A03G0761900	TraesCS1A02G306600	'traescs1a02g306600.1.cds1'	TraesCS1A01G306600	#N/A	Chlorophyll a-b binding protein, chloroplastic	#N/A	Susceptible_D Tolerant_D	CLUSTER6	TraesCS1A03G0761900	-2.48508	-4.13139	TraesCS1A03G0761900	0.000738469	0.000738469	TraesCS1A03G0761900	D	D	2	TraesCS1A03G0761900	52.3878	35.7964	9.3572	2.04251
TraesCS1A03G0763500	TraesCS1A02G307300	'traescs1a02g307300.1.cds1'	TraesCS1A01G307300	#N/A	Protein KRI1	#N/A	Susceptible_D	CLUSTER5	TraesCS1A03G0763500	-1.12051	0.0640884	TraesCS1A03G0763500	0.0208014	0.932561	TraesCS1A03G0763500	D	no	1	TraesCS1A03G0763500	3.20773	1.26676	1.47534	1.3243
TraesCS1A03G0764100	TraesCS1A02G307800	'traescs1a02g307800.1.cds1'	TraesCS1A01G307800	#N/A	F-box protein	#N/A	Susceptible_D	CLUSTER6	TraesCS1A03G0764100	-1.05425	-0.83905	TraesCS1A03G0764100	0.0389151	0.111122	TraesCS1A03G0764100	D	no	1	TraesCS1A03G0764100	8.84407	8.09513	4.25884	4.52527
TraesCS1A03G0765300	TraesCS1A02G308500	'traescs1a02g308500.1'	TraesCS1A01G308500	#N/A	Photosystem I assembly protein Ycf4	#N/A	Tolerant_D	CLUSTER6	TraesCS1A03G0765300	-0.307292	-1.08932	TraesCS1A03G0765300	0.581786	0.0233309	TraesCS1A03G0765300	no	D	1	TraesCS1A03G0765300	34.4737	41.9436	27.8601	19.7128
TraesCS1A03G0766800	TraesCS1A02G309200	'traescs1a02g309200.3'	TraesCS1A01G309200	G2-like	MYB transcription factor	#N/A	Tolerant_D	CLUSTER1	TraesCS1A03G0766800	-0.110118	-1.09755	TraesCS1A03G0766800	0.875328	0.0307768	TraesCS1A03G0766800	no	D	1	TraesCS1A03G0766800	15.8852	26.5454	14.7178	12.4049
TraesCS1A03G0770600	TraesCS1A02G310500	'traescs1a02g310500.1'	TraesCS1A01G310500	#N/A	Cytochrome P450	AJ585990.1_C3H2	Tolerant_U	CLUSTER7	TraesCS1A03G0770600	-0.593469	1.46596	TraesCS1A03G0770600	0.297454	0.000738469	TraesCS1A03G0770600	no	U	1	TraesCS1A03G0770600	9.5269	4.56407	6.31393	12.6081
TraesCS1A03G0770800	TraesCS1A02G310600	'traescs1a02g310600.1'	TraesCS1A01G310600	#N/A	Aldehyde dehydrogenase	#N/A	Tolerant_U	CLUSTER8	TraesCS1A03G0770800	0.491048	3.65134	TraesCS1A03G0770800	0.498266	0.000738469	TraesCS1A03G0770800	no	U	1	TraesCS1A03G0770800	2.90654	0.496412	4.08504	6.23744
TraesCS1A03G0771900	TraesCS1A02G311000	'traescs1a02g311000.1.cds1'	TraesCS1A01G311000	#N/A	Nucleotide-sugar transporter family protein	#N/A	Tolerant_U	CLUSTER7	TraesCS1A03G0771900	-0.174713	1.12886	TraesCS1A03G0771900	0.786576	0.0216533	TraesCS1A03G0771900	no	U	1	TraesCS1A03G0771900	9.66545	11.1049	8.56304	24.2848
TraesCS1A03G0772000	TraesCS1A02G311100	'traescs1a02g311100.1'	TraesCS1A01G311100	#N/A	Polygalacturonase	#N/A	Susceptible_D	CLUSTER5	TraesCS1A03G0772000	-2.75296	2.16095	TraesCS1A03G0772000	0.000738469	1	TraesCS1A03G0772000	D	no	1	TraesCS1A03G0772000	3.51089	0.3766	0.520828	1.68419
TraesCS1A03G0774000LC	TraesCS1A02G458000LC	#N/A	TraesCS1A01G458000LC	#N/A	Calcium-binding EF-hand family protein isoform 2	#N/A	Tolerant_D	CLUSTER1	TraesCS1A03G0774000LC	0	-1.80828	TraesCS1A03G0774000LC	1	0.0365045	TraesCS1A03G0774000LC	no	D	1	TraesCS1A03G0774000LC	0	4.78984	0	1.36765
TraesCS1A03G0775400LC	TraesCS1A02G458900LC	#N/A	TraesCS1A01G458900LC	#N/A	Phospholipid-transporting ATPase	#N/A	Tolerant_U	CLUSTER7	TraesCS1A03G0775400LC	Inf	Inf	TraesCS1A03G0775400LC	1	0.00192428	TraesCS1A03G0775400LC	no	U	1	TraesCS1A03G0775400LC	0	0	0.0437426	1.1069
TraesCS1A03G0775700	TraesCS1A02G312300	'traescs1a02g312300.1'	TraesCS1A01G312300	#N/A	Calcium-transporting ATPase	#N/A	Tolerant_U	CLUSTER7	TraesCS1A03G0775700	-0.790058	3.69192	TraesCS1A03G0775700	0.315334	0.00337713	TraesCS1A03G0775700	no	U	1	TraesCS1A03G0775700	1.80375	0.334257	1.04315	4.31974
TraesCS1A03G0782500	TraesCS1A02G315400	'traescs1a02g315400.1'	TraesCS1A01G315400	#N/A	E3 ubiquitin-protein ligase	#N/A	Tolerant_U	CLUSTER7	TraesCS1A03G0782500	0.36723	1.25892	TraesCS1A03G0782500	0.651793	0.0426535	TraesCS1A03G0782500	no	U	1	TraesCS1A03G0782500	1.07751	1.00076	1.38985	2.39498
TraesCS1A03G0784200LC	TraesCS1A02G464100LC	#N/A	TraesCS1A01G464100LC	#N/A	GTPase Obg	#N/A	Tolerant_D	CLUSTER1	TraesCS1A03G0784200LC	-0.253466	-1.93865	TraesCS1A03G0784200LC	0.787937	0.00382105	TraesCS1A03G0784200LC	no	D	1	TraesCS1A03G0784200LC	6.52162	25.494	5.47085	6.65037
TraesCS1A03G0786600	TraesCS1A02G316900	'traescs1a02g316900.1'	TraesCS1A01G316900	#N/A	Protein translation factor SUI1-like protein	#N/A	Susceptible_U	CLUSTER3	TraesCS1A03G0786600	1.27383	0.147565	TraesCS1A03G0786600	0.0150797	0.805518	TraesCS1A03G0786600	U	no	1	TraesCS1A03G0786600	18.335	97.1909	44.3345	107.658
TraesCS1A03G0787500	TraesCS1A02G317200	'traescs1a02g317200.1'	TraesCS1A01G317200	#N/A	DCD (Development and cell death) domain protein	#N/A	Tolerant_D	CLUSTER1	TraesCS1A03G0787500	-0.28374	-1.45066	TraesCS1A03G0787500	0.621542	0.00291752	TraesCS1A03G0787500	no	D	1	TraesCS1A03G0787500	35.8026	95.2467	29.4103	34.8464
TraesCS1A03G0791600	TraesCS1A02G319400	'traescs1a02g319400.1.cds1'	TraesCS1A01G319400	#N/A	ATP synthase subunit delta	#N/A	Tolerant_D	CLUSTER1	TraesCS1A03G0791600	0.367922	-1.71067	TraesCS1A03G0791600	0.58775	0.00967096	TraesCS1A03G0791600	no	D	1	TraesCS1A03G0791600	7.76178	12.8878	10.0165	3.93746
TraesCS1A03G0808300	TraesCS1A02G325400	'traescs1a02g325400.1'	TraesCS1A01G325400	#N/A	Cysteine protease family protein	#N/A	Tolerant_U	CLUSTER7	TraesCS1A03G0808300	-0.692113	1.61648	TraesCS1A03G0808300	0.199195	0.00588368	TraesCS1A03G0808300	no	U	1	TraesCS1A03G0808300	9.31408	4.04182	5.76492	12.3932
TraesCS1A03G0808500	TraesCS1A02G325500	'traescs1a02g325500.1'	TraesCS1A01G325500	#N/A	Jacalin lectin family protein	#N/A	Tolerant_U	CLUSTER8	TraesCS1A03G0808500	0.765479	1.32266	TraesCS1A03G0808500	0.167341	0.00967096	TraesCS1A03G0808500	no	U	1	TraesCS1A03G0808500	3.39095	2.51556	5.76439	6.29208
TraesCS1A03G0809100	TraesCS1A02G325800	'traescs1a02g325800.1'	TraesCS1A01G325800	#N/A	p-loop containing nucleoside triphosphate hydrolases superfamily protein	#N/A	Tolerant_U	CLUSTER7	TraesCS1A03G0809100	-0.45036	2.84286	TraesCS1A03G0809100	0.656229	0.046951	TraesCS1A03G0809100	no	U	1	TraesCS1A03G0809100	0.897487	0.168444	0.656835	1.20849
TraesCS1A03G0812400	TraesCS1A02G328100	'traescs1a02g328100.1.cds1'	TraesCS1A01G328100	#N/A	LURP-one-like protein	#N/A	Tolerant_D	CLUSTER6	TraesCS1A03G0812400	-0.657773	-1.93476	TraesCS1A03G0812400	0.198961	0.000738469	TraesCS1A03G0812400	no	D	1	TraesCS1A03G0812400	44.7614	66.1791	28.3723	17.3101
TraesCS1A03G0815600LC	TraesCS1A02G481800LC	#N/A	TraesCS1A01G481800LC	#N/A	Protein FAR1-RELATED SEQUENCE 5	#N/A	Tolerant_D	CLUSTER1	TraesCS1A03G0815600LC	0	#NAME?	TraesCS1A03G0815600LC	1	0.0117807	TraesCS1A03G0815600LC	no	D	1	TraesCS1A03G0815600LC	0	1.3549	0	0
TraesCS1A03G0824000	TraesCS1A02G332200	'traescs1a02g332200.1'	TraesCS1A01G332200	#N/A	Lysine--trna ligase	#N/A	Tolerant_D	CLUSTER1	TraesCS1A03G0824000	0.000338027	-1.36321	TraesCS1A03G0824000	0.999084	0.00337713	TraesCS1A03G0824000	no	D	1	TraesCS1A03G0824000	13.9525	23.7743	13.9558	9.24148
TraesCS1A03G0826800	TraesCS1A02G333700	'traescs1a02g333700.1'	TraesCS1A01G333700	#N/A	Proline iminopeptidase	#N/A	Tolerant_U	CLUSTER7	TraesCS1A03G0826800	0.454581	1.17259	TraesCS1A03G0826800	0.4714	0.0222147	TraesCS1A03G0826800	no	U	1	TraesCS1A03G0826800	3.82366	5.47192	5.23989	12.3345
TraesCS1A03G0827000	TraesCS1A02G333800	'traescs1a02g333800.1.cds1'	TraesCS1A01G333800	#N/A	Non-specific serine/threonine protein kinase	#N/A	Tolerant_U	CLUSTER7	TraesCS1A03G0827000	0.3529	1.58479	TraesCS1A03G0827000	0.672856	0.0103859	TraesCS1A03G0827000	no	U	1	TraesCS1A03G0827000	1.17608	2.04838	1.502	6.1444
TraesCS1A03G0827500	TraesCS1A02G334100	'traescs1a02g334100.1.cds1'	TraesCS1A01G334100	#N/A	Dof zinc finger protein	#N/A	Tolerant_U	CLUSTER7	TraesCS1A03G0827500	Inf	Inf	TraesCS1A03G0827500	1	0.000738469	TraesCS1A03G0827500	no	U	1	TraesCS1A03G0827500	0	0	0.19266	1.7318
TraesCS1A03G0830100LC	TraesCS1A02G489900LC	#N/A	TraesCS1A01G489900LC	#N/A	O-methyltransferase-like protein	#N/A	Susceptible_D	CLUSTER6	TraesCS1A03G0830100LC	-1.92009	-2.38352	TraesCS1A03G0830100LC	0.0137871	0.43179	TraesCS1A03G0830100LC	D	no	1	TraesCS1A03G0830100LC	3.54158	5.11626	0.935819	0.980483
TraesCS1A03G0835900	TraesCS1A02G338200	'traescs1a02g338200.1'	TraesCS1A01G338200	#N/A	Trehalose-6-phosphate synthase 6	#N/A	Tolerant_U	CLUSTER7	TraesCS1A03G0835900	-0.377881	1.40345	TraesCS1A03G0835900	0.635507	0.0249746	TraesCS1A03G0835900	no	U	1	TraesCS1A03G0835900	1.14923	0.918118	0.884413	2.42873
TraesCS1A03G0836200	TraesCS1A02G338400	'traescs1a02g338400.1'	TraesCS1A01G338400	#N/A	Hemoglobin	#N/A	Tolerant_D	CLUSTER1	TraesCS1A03G0836200	1.00752	-3.0015	TraesCS1A03G0836200	0.306415	0.00548597	TraesCS1A03G0836200	no	D	1	TraesCS1A03G0836200	4.23848	18.3244	8.52128	2.28817
TraesCS1A03G0836700	TraesCS1A02G338700	'traescs1a02g338700.1.cds1'	TraesCS1A01G338700	#N/A	VQ motif-containing protein	#N/A	Tolerant_U	CLUSTER7	TraesCS1A03G0836700	0.233254	2.04592	TraesCS1A03G0836700	0.760065	0.00706183	TraesCS1A03G0836700	no	U	1	TraesCS1A03G0836700	4.43263	2.89856	5.21048	11.9692
TraesCS1A03G0838700LC	TraesCS1A02G494700LC	#N/A	TraesCS1A01G494700LC	#N/A	Leucine-rich repeat receptor-like protein kinase family protein	#N/A	Susceptible_U	CLUSTER7	TraesCS1A03G0838700LC	Inf	1.97604	TraesCS1A03G0838700LC	0.00857432	0.518633	TraesCS1A03G0838700LC	U	no	1	TraesCS1A03G0838700LC	0	1.0519	1.2891	4.13831
TraesCS1A03G0838900	TraesCS1A02G339700	'traescs1a02g339700.1'	TraesCS1A01G339700	#N/A	DUF506 family protein	#N/A	Tolerant_D	CLUSTER1	TraesCS1A03G0838900	-0.206718	-1.83448	TraesCS1A03G0838900	0.873571	0.00337713	TraesCS1A03G0838900	no	D	1	TraesCS1A03G0838900	0.666571	4.17777	0.577587	1.17141
TraesCS1A03G0839600	TraesCS1A02G340300	'traescs1a02g340300.1'	TraesCS1A01G340300	#N/A	Receptor-like protein kinase	#N/A	Tolerant_U	CLUSTER7	TraesCS1A03G0839600	-0.269131	4.63975	TraesCS1A03G0839600	0.744386	0.0082013	TraesCS1A03G0839600	no	U	1	TraesCS1A03G0839600	1.54369	0.203405	1.28099	5.07065
TraesCS1A03G0841600	TraesCS1A02G340900	'traescs1a02g340900.1'	TraesCS1A01G340900	#N/A	GATA transcription factor	#N/A	Tolerant_D	CLUSTER1	TraesCS1A03G0841600	0.229414	-1.87428	TraesCS1A03G0841600	0.852511	0.0276566	TraesCS1A03G0841600	no	D	1	TraesCS1A03G0841600	0.564124	1.80942	0.661355	0.493542
TraesCS1A03G0846000	TraesCS1A02G342900	'traescs1a02g342900.3'	TraesCS1A01G342900	#N/A	ABC(ATP-binding) family transporter	#N/A	Tolerant_U	CLUSTER7	TraesCS1A03G0846000	-0.269369	2.0508	TraesCS1A03G0846000	0.664938	0.000738469	TraesCS1A03G0846000	no	U	1	TraesCS1A03G0846000	19.9438	7.04865	16.5471	29.2051
TraesCS1A03G0846100	TraesCS1A02G343000	'traescs1a02g343000.1'	TraesCS1A01G343000	#N/A	ATP-binding cassette transporter subfamily A member	#N/A	Tolerant_U	CLUSTER8	TraesCS1A03G0846100	0.129247	3.2837	TraesCS1A03G0846100	0.844728	0.000738469	TraesCS1A03G0846100	no	U	1	TraesCS1A03G0846100	10.402	2.42299	11.3769	23.5963
TraesCS1A03G0847000	TraesCS1A02G343700	'traescs1a02g343700.1'	TraesCS1A01G343700	#N/A	Oxidative stress 3	#N/A	Susceptible_U	CLUSTER4	TraesCS1A03G0847000	1.94637	-1.07201	TraesCS1A03G0847000	0.00135996	0.115179	TraesCS1A03G0847000	U	no	1	TraesCS1A03G0847000	2.24166	4.17462	8.63942	1.98567
TraesCS1A03G0853300	TraesCS1A02G347700	'traescs1a02g347700.2'	TraesCS1A01G347700	#N/A	Respiratory burst oxidase	#N/A	Tolerant_U	CLUSTER7	TraesCS1A03G0853300	-9.34445e-05	2.95665	TraesCS1A03G0853300	1	0.0386778	TraesCS1A03G0853300	no	U	1	TraesCS1A03G0853300	0.307338	0.0915245	0.307318	0.710523
TraesCS1A03G0855800	TraesCS1A02G349200	'traescs1a02g349200.1.cds1'	TraesCS1A01G349200	#N/A	Fatty acid oxidation complex subunit alpha	#N/A	Tolerant_U	CLUSTER7	TraesCS1A03G0855800	0.739905	1.52423	TraesCS1A03G0855800	0.156	0.00135996	TraesCS1A03G0855800	no	U	1	TraesCS1A03G0855800	9.29766	14.3636	15.5277	41.3145
TraesCS1A03G0860700	TraesCS1A02G350900	'traescs1a02g350900.1.cds1'	TraesCS1A01G350900	#N/A	senescence regulator (Protein of unknown function, DUF584)	#N/A	Tolerant_D	CLUSTER1	TraesCS1A03G0860700	-0.485475	-1.5388	TraesCS1A03G0860700	0.599178	0.0462814	TraesCS1A03G0860700	no	D	1	TraesCS1A03G0860700	12.218	26.8911	8.72682	9.25516
TraesCS1A03G0860800	TraesCS1A02G351000	'traescs1a02g351000.1.cds1'	TraesCS1A01G351000	#N/A	senescence regulator (Protein of unknown function, DUF584)	#N/A	Tolerant_U	CLUSTER7	TraesCS1A03G0860800	4.0747	4.7562	TraesCS1A03G0860800	0.466391	0.0124603	TraesCS1A03G0860800	no	U	1	TraesCS1A03G0860800	0.197899	0.286611	3.33466	7.74556
TraesCS1A03G0869900	TraesCS1A02G355300	'traescs1a02g355300.1'	TraesCS1A01G355300	#N/A	Pathogenesis-related protein PR-4	#N/A	Susceptible_U Tolerant_U	CLUSTER8	TraesCS1A03G0869900	1.71697	1.64841	TraesCS1A03G0869900	0.00291752	0.00744511	TraesCS1A03G0869900	U	U	2	TraesCS1A03G0869900	18.1403	9.14595	59.6355	28.6715
TraesCS1A03G0874100	TraesCS1A02G357500	'traescs1a02g357500.1'	TraesCS1A01G357500	#N/A	IQ domain-containing protein	#N/A	Susceptible_D	CLUSTER5	TraesCS1A03G0874100	-1.1166	-0.868359	TraesCS1A03G0874100	0.0305206	0.154798	TraesCS1A03G0874100	D	no	1	TraesCS1A03G0874100	8.5886	5.14348	3.96088	2.81744
TraesCS1A03G0875600	TraesCS1A02G358600	'traescs1a02g358600.1'	TraesCS1A01G358600	#N/A	Protein phosphatase 2C	#N/A	Tolerant_U	CLUSTER7	TraesCS1A03G0875600	0.609765	1.32816	TraesCS1A03G0875600	0.319002	0.00667353	TraesCS1A03G0875600	no	U	1	TraesCS1A03G0875600	3.76941	3.99646	5.75215	10.0344
TraesCS1A03G0881200	TraesCS1A02G361000	'traescs1a02g361000.1'	TraesCS1A01G361000	#N/A	DUF1230 family protein	#N/A	Susceptible_U	CLUSTER2	TraesCS1A03G0881200	1.21476	-0.266843	TraesCS1A03G0881200	0.0284479	0.649372	TraesCS1A03G0881200	U	no	1	TraesCS1A03G0881200	4.5094	9.35471	10.4664	7.77504
TraesCS1A03G0881300	TraesCS1A02G361100	'traescs1a02g361100.1'	TraesCS1A01G361100	#N/A	Exostosin-2	#N/A	Tolerant_U	CLUSTER7	TraesCS1A03G0881300	-0.031121	1.07174	TraesCS1A03G0881300	0.960345	0.037716	TraesCS1A03G0881300	no	U	1	TraesCS1A03G0881300	5.0171	5.37427	4.91003	11.2965
TraesCS1A03G0881500	TraesCS1A02G361300	'traescs1a02g361300.1'	TraesCS1A01G361300	#N/A	Embryo defective 2752 protein	#N/A	Susceptible_U	CLUSTER2	TraesCS1A03G0881500	1.46192	-0.111889	TraesCS1A03G0881500	0.0447052	0.890753	TraesCS1A03G0881500	U	no	1	TraesCS1A03G0881500	4.37842	10.7121	12.0615	9.9127
TraesCS1A03G0883000	TraesCS1A02G362100	'traescs1a02g362100.1.cds1'	TraesCS1A01G362100	#N/A	cotton fiber-like protein (DUF761)	#N/A	Susceptible_D	CLUSTER9	TraesCS1A03G0883000	-1.2305	1.07249	TraesCS1A03G0883000	0.0398638	0.0623527	TraesCS1A03G0883000	D	no	1	TraesCS1A03G0883000	7.31175	4.9389	3.11605	10.3868
TraesCS1A03G0886800LC	TraesCS1A02G518400LC	#N/A	TraesCS1A01G518400LC	#N/A	LINE-1 reverse transcriptase like	#N/A	Susceptible_D	CLUSTER5	TraesCS1A03G0886800LC	-2.40813	0	TraesCS1A03G0886800LC	0.0175599	1	TraesCS1A03G0886800LC	D	no	1	TraesCS1A03G0886800LC	2.86128	0	0.539066	0
TraesCS1A03G0887400	TraesCS1A02G364200	'traescs1a02g364200.1'	TraesCS1A01G364200	#N/A	StAR-related lipid transfer protein	#N/A	Tolerant_D	CLUSTER6	TraesCS1A03G0887400	-0.222773	-1.01343	TraesCS1A03G0887400	0.701396	0.0317983	TraesCS1A03G0887400	no	D	1	TraesCS1A03G0887400	30.0726	35.9298	25.7697	17.7985
TraesCS1A03G0894000	TraesCS1A02G368000	'traescs1a02g368000.1.cds1'	TraesCS1A01G368000	#N/A	Histone H2B	#N/A	Susceptible_U	CLUSTER3	TraesCS1A03G0894000	Inf	1.99646	TraesCS1A03G0894000	0.00192428	0.525532	TraesCS1A03G0894000	U	no	1	TraesCS1A03G0894000	0	0.660952	1.28548	2.63734
TraesCS1A03G0896200LC	TraesCS1A02G522400LC	#N/A	TraesCS1A01G522400LC	#N/A	Chlorophyll a-b binding protein, chloroplastic	#N/A	Susceptible_D Tolerant_D	CLUSTER6	TraesCS1A03G0896200LC	-1.92968	-5.29734	TraesCS1A03G0896200LC	0.00135996	0.000738469	TraesCS1A03G0896200LC	D	D	2	TraesCS1A03G0896200LC	52.2438	15.0482	13.7134	0.38267
TraesCS1A03G0896500LC	TraesCSU02G606800LC	#N/A	TraesCSU01G606800LC	#N/A	Chlorophyll a-b binding protein, chloroplastic	#N/A	Tolerant_D	CLUSTER1	TraesCS1A03G0896500LC	Inf	-4.52268	TraesCS1A03G0896500LC	1	0.000738469	TraesCS1A03G0896500LC	no	D	1	TraesCS1A03G0896500LC	0	543.006	0.0305789	23.6234
TraesCS1A03G0902300	TraesCS1A02G371600	'traescs1a02g371600.1'	TraesCS1A01G371600	#N/A	Protein phosphatase 2c, putative	#N/A	Tolerant_D	CLUSTER6	TraesCS1A03G0902300	-0.597104	-1.27506	TraesCS1A03G0902300	0.268097	0.00782482	TraesCS1A03G0902300	no	D	1	TraesCS1A03G0902300	15.6421	15.06	10.3407	6.22292
TraesCS1A03G0903300	TraesCS1A02G372200	'traescs1a02g372200.1.cds1'	TraesCS1A01G372200	#N/A	AP2/B3 transcription factor family protein	#N/A	Tolerant_U	CLUSTER7	TraesCS1A03G0903300	0.298793	Inf	TraesCS1A03G0903300	1	0.000738469	TraesCS1A03G0903300	no	U	1	TraesCS1A03G0903300	0.130008	0	0.159925	2.43169
TraesCS1A03G0903400	TraesCS1A02G372300	'traescs1a02g372300.1.cds1'	TraesCS1A01G372300	#N/A	AP2/B3 transcription factor family protein	#N/A	Tolerant_U	CLUSTER7	TraesCS1A03G0903400	0.782497	3.34543	TraesCS1A03G0903400	0.438262	0.000738469	TraesCS1A03G0903400	no	U	1	TraesCS1A03G0903400	0.49861	0.93847	0.857662	9.53886
TraesCS1A03G0907900	TraesCS1A02G374200	'traescs1a02g374200.1.cds1'	TraesCS1A01G374200	#N/A	Lipid transfer protein	#N/A	Tolerant_U	CLUSTER7	TraesCS1A03G0907900	-2.24754	Inf	TraesCS1A03G0907900	1	0.00192428	TraesCS1A03G0907900	no	U	1	TraesCS1A03G0907900	0.321362	0	0.0676733	1.30108
TraesCS1A03G0909100	TraesCS1A02G375000	'traescs1a02g375000.1'	TraesCS1A01G375000	#N/A	DUF1639 family protein	#N/A	Tolerant_U	CLUSTER7	TraesCS1A03G0909100	0.304872	2.18512	TraesCS1A03G0909100	0.797538	0.0398638	TraesCS1A03G0909100	no	U	1	TraesCS1A03G0909100	1.19737	0.935469	1.47912	4.25417
TraesCS1A03G0912500	TraesCS1A02G377000	'traescs1a02g377000.1.cds1'	TraesCS1A01G377000	#N/A	phytochrome interacting factor 3	#N/A	Susceptible_U	CLUSTER4	TraesCS1A03G0912500	Inf	Inf	TraesCS1A03G0912500	0.0328091	1	TraesCS1A03G0912500	U	no	1	TraesCS1A03G0912500	0	0	25.8166	4.16717
TraesCS1A03G0920800	TraesCS1A02G381500	'traescs1a02g381500.1'	TraesCS1A01G381500	#N/A	Phosphatidylserine synthase 2	#N/A	Tolerant_U	CLUSTER8	TraesCS1A03G0920800	0.603045	1.2622	TraesCS1A03G0920800	0.337333	0.0426535	TraesCS1A03G0920800	no	U	1	TraesCS1A03G0920800	3.81817	2.43373	5.79949	5.83757
TraesCS1A03G0930200LC	TraesCS1A02G540800LC	#N/A	TraesCS1A01G540800LC	#N/A	Photosystem II CP43 reaction center protein	#N/A	Susceptible_D	CLUSTER5	TraesCS1A03G0930200LC	-3.14082	-0.916832	TraesCS1A03G0930200LC	0.000738469	0.0954161	TraesCS1A03G0930200LC	D	no	1	TraesCS1A03G0930200LC	108.097	32.4457	12.2555	17.1855
TraesCS1A03G0932300LC	TraesCS3A02G353100LC	#N/A	TraesCS3A01G353100LC	#N/A	Ribulose bisphosphate carboxylase large chain	#N/A	Susceptible_D	CLUSTER6	TraesCS1A03G0932300LC	-3.09889	-1.3274	TraesCS1A03G0932300LC	0.00424753	0.141157	TraesCS1A03G0932300LC	D	no	1	TraesCS1A03G0932300LC	130.657	68.4827	15.2501	27.2893
TraesCS1A03G0932900LC	TraesCS1A02G542600LC	#N/A	TraesCS1A01G542600LC	#N/A	DNA-directed RNA polymerase subunit beta''	#N/A	Susceptible_D	CLUSTER5	TraesCS1A03G0932900LC	#NAME?	Inf	TraesCS1A03G0932900LC	0.00291752	1	TraesCS1A03G0932900LC	D	no	1	TraesCS1A03G0932900LC	1.35328	0	0	0.222962
TraesCS1A03G0933700LC	TraesCS1A02G543200LC	#N/A	TraesCS1A01G543200LC	#N/A	ATP synthase subunit b, chloroplastic	#N/A	Susceptible_D	CLUSTER5	TraesCS1A03G0933700LC	-2.6169	-0.946806	TraesCS1A03G0933700LC	0.000738469	0.0746927	TraesCS1A03G0933700LC	D	no	1	TraesCS1A03G0933700LC	219.97	126.391	35.8591	65.5692
TraesCS1A03G0934000LC	TraesCS1A02G543500LC	#N/A	TraesCS1A01G543500LC	#N/A	Photosystem I P700 chlorophyll a apoprotein A2	#N/A	Susceptible_D	CLUSTER6	TraesCS1A03G0934000LC	-3.39513	-1.77445	TraesCS1A03G0934000LC	0.00466663	0.110815	TraesCS1A03G0934000LC	D	no	1	TraesCS1A03G0934000LC	8.49344	4.68649	0.807321	1.36989
TraesCS1A03G0934100LC	TraesCS1A02G543600LC	#N/A	TraesCS1A01G543600LC	#N/A	Photosystem I P700 chlorophyll a apoprotein A1	#N/A	Susceptible_D Tolerant_D	CLUSTER6	TraesCS1A03G0934100LC	-2.18665	-2.02849	TraesCS1A03G0934100LC	0.0121223	0.0241563	TraesCS1A03G0934100LC	D	D	2	TraesCS1A03G0934100LC	6.11549	5.71427	1.34333	1.40063
TraesCS1A03G0934200LC	TraesCS1A02G543700LC	#N/A	TraesCS1A01G543700LC	#N/A	Photosystem II protein D1	#N/A	Tolerant_D	CLUSTER6	TraesCS1A03G0934200LC	-2.08757	-2.18133	TraesCS1A03G0934200LC	0.0633487	0.0333097	TraesCS1A03G0934200LC	no	D	1	TraesCS1A03G0934200LC	15.5452	13.2375	3.65744	2.9185
TraesCS1A03G0951600LC	TraesCS1A02G554900LC	#N/A	TraesCS1A01G554900LC	#N/A	Voltage-dependent L-type calcium channel subunit alpha-1C	#N/A	Susceptible_U	CLUSTER3	TraesCS1A03G0951600LC	Inf	-0.390954	TraesCS1A03G0951600LC	0.00894366	0.744808	TraesCS1A03G0951600LC	U	no	1	TraesCS1A03G0951600LC	0	7.27277	0.739179	5.5464
TraesCS1A03G0954900	TraesCS1A02G391900	'traescs1a02g391900.1'	TraesCS1A01G391900	#N/A	Pirin-like protein	#N/A	Tolerant_U	CLUSTER7	TraesCS1A03G0954900	0.248915	1.53272	TraesCS1A03G0954900	0.764891	0.0100302	TraesCS1A03G0954900	no	U	1	TraesCS1A03G0954900	3.26784	4.25107	3.88321	12.2996
TraesCS1A03G0959100	TraesCS1A02G394400	'traescs1a02g394400.1'	TraesCS1A01G394400	#N/A	Structural constituent of cell wall	#N/A	Susceptible_D Tolerant_D	CLUSTER6	TraesCS1A03G0959100	-1.01829	-1.56514	TraesCS1A03G0959100	0.0405656	0.000738469	TraesCS1A03G0959100	D	D	2	TraesCS1A03G0959100	47.9258	44.0202	23.661	14.8764
TraesCS1A03G0966000	TraesCS1A02G396000	'traescs1a02g396000.1'	TraesCS1A01G396000	#N/A	Guanylate-binding protein	#N/A	Susceptible_D	CLUSTER5	TraesCS1A03G0966000	-1.179	0.238341	TraesCS1A03G0966000	0.0110888	0.680598	TraesCS1A03G0966000	D	no	1	TraesCS1A03G0966000	7.1052	2.861	3.13806	3.37494
TraesCS1A03G0968100	TraesCS1A02G396800	'traescs1a02g396800.1.cds1'	TraesCS1A01G396800	#N/A	Fasciclin-like arabinogalactan protein	#N/A	Tolerant_U	CLUSTER7	TraesCS1A03G0968100	1.42475	Inf	TraesCS1A03G0968100	1	0.000738469	TraesCS1A03G0968100	no	U	1	TraesCS1A03G0968100	0.225918	0	0.606517	3.08015
TraesCS1A03G0986900	TraesCS1A02G403300	'traescs1a02g403300.1.cds1'	TraesCS1A01G403300	#N/A	Chlorophyll a-b binding protein, chloroplastic	#N/A	Tolerant_D	CLUSTER6	TraesCS1A03G0986900	-0.4316	-2.11614	TraesCS1A03G0986900	0.626888	0.0141155	TraesCS1A03G0986900	no	D	1	TraesCS1A03G0986900	2167.41	2496.42	1607	575.833
TraesCS1A03G0988100	TraesCS1A02G403800	'traescs1a02g403800.1.cds1'	TraesCS1A01G403800	#N/A	Chlorophyll a-b binding protein, chloroplastic	#N/A	Susceptible_D Tolerant_D	CLUSTER6	TraesCS1A03G0988100	-2.61701	-5.52813	TraesCS1A03G0988100	0.000738469	0.000738469	TraesCS1A03G0988100	D	D	2	TraesCS1A03G0988100	25.014	65.7788	4.07741	1.42545
TraesCS1A03G0989300	TraesCS1A02G404200	'traescs1a02g404200.1'	TraesCS1A01G404200	#N/A	B12D protein	#N/A	Susceptible_U Tolerant_U	CLUSTER8	TraesCS1A03G0989300	1.46956	3.58072	TraesCS1A03G0989300	0.0124603	0.000738469	TraesCS1A03G0989300	U	U	2	TraesCS1A03G0989300	3.07578	0.828935	8.51799	9.91801
TraesCS1A03G0989400LC	TraesCS1A02G577800LC	#N/A	TraesCS1A01G577800LC	#N/A	transcription regulator NOT2/NOT3/NOT5 family protein	#N/A	Susceptible_D Tolerant_D	CLUSTER6	TraesCS1A03G0989400LC	-1.96771	-2.73406	TraesCS1A03G0989400LC	0.000738469	0.000738469	TraesCS1A03G0989400LC	D	D	2	TraesCS1A03G0989400LC	16.763	8.16338	4.28562	1.22697
TraesCS1A03G0990000	TraesCS1A02G404500	'traescs1a02g404500.1'	TraesCS1A01G404500	#N/A	Aspartic proteinase	#N/A	Tolerant_U	CLUSTER7	TraesCS1A03G0990000	0.0278667	1.27941	TraesCS1A03G0990000	0.967428	0.0193409	TraesCS1A03G0990000	no	U	1	TraesCS1A03G0990000	56.5443	36.8584	57.6471	89.4696
TraesCS1A03G0994200	TraesCS1A02G406200	'traescs1a02g406200.1.cds1'	TraesCS1A01G406200	#N/A	3-ketoacyl-CoA synthase	#N/A	Susceptible_D	CLUSTER5	TraesCS1A03G0994200	-1.18672	0.15161	TraesCS1A03G0994200	0.0281857	0.836294	TraesCS1A03G0994200	D	no	1	TraesCS1A03G0994200	3.17407	2.1438	1.39436	2.38135
TraesCS1A03G0994300	TraesCS1A02G406300	'traescs1a02g406300.1'	TraesCS1A01G406300	#N/A	Iron-sulfur cluster assembly protein	#N/A	Susceptible_U	CLUSTER8	TraesCS1A03G0994300	2.51364	2.77344	TraesCS1A03G0994300	0.0166406	0.0837847	TraesCS1A03G0994300	U	no	1	TraesCS1A03G0994300	0.748342	0.366945	4.27347	2.50895
TraesCS1A03G0994600	TraesCS1A02G406500	'traescs1a02g406500.1.cds1'	TraesCS1A01G406500	#N/A	50S ribosomal protein L7/L12	#N/A	Tolerant_D	CLUSTER1	TraesCS1A03G0994600	0.18042	-1.44294	TraesCS1A03G0994600	0.794418	0.00628148	TraesCS1A03G0994600	no	D	1	TraesCS1A03G0994600	11.378	17.7691	12.8938	6.53578
TraesCS1A03G0999100	TraesCS1A02G408300	'traescs1a02g408300.1.cds1'	TraesCS1A01G408300	#N/A	DUF1645 family protein	#N/A	Tolerant_D	CLUSTER1	TraesCS1A03G0999100	-0.0289626	-1.52101	TraesCS1A03G0999100	0.970672	0.00135996	TraesCS1A03G0999100	no	D	1	TraesCS1A03G0999100	10.1163	25.7514	9.91526	8.97284
TraesCS1A03G1003400LC	TraesCS1A02G585700LC	#N/A	TraesCS1A01G585700LC	#N/A	stress response NST1-like protein	#N/A	Susceptible_U	CLUSTER4	TraesCS1A03G1003400LC	Inf	0	TraesCS1A03G1003400LC	0.0471739	1	TraesCS1A03G1003400LC	U	no	1	TraesCS1A03G1003400LC	0	0	1.76162	0
TraesCS1A03G1004100	TraesCS1A02G410700	'traescs1a02g410700.1.cds1'	TraesCS1A01G410700	#N/A	WRKY transcription factor	#N/A	Tolerant_D	CLUSTER1	TraesCS1A03G1004100	-0.527067	-1.90913	TraesCS1A03G1004100	0.50268	0.00744511	TraesCS1A03G1004100	no	D	1	TraesCS1A03G1004100	4.92633	28.3349	3.41869	7.54428
TraesCS1A03G1011500	TraesCS1A02G414000	'traescs1a02g414000.1.cds1'	TraesCS1A01G414000	#N/A	histone deacetylase-like protein	#N/A	Tolerant_U	CLUSTER7	TraesCS1A03G1011500	1.46707	4.62223	TraesCS1A03G1011500	0.334421	0.0210872	TraesCS1A03G1011500	no	U	1	TraesCS1A03G1011500	0.94681	1.37629	2.61754	33.8954
TraesCS1A03G1019300	TraesCS1A02G417700	'traescs1a02g417700.1.cds1'	TraesCS1A01G417700	#N/A	DUF1645 family protein	#N/A	Susceptible_D	CLUSTER8	TraesCS1A03G1019300	-1.23791	1.44711	TraesCS1A03G1019300	0.0389151	0.0664972	TraesCS1A03G1019300	D	no	1	TraesCS1A03G1019300	3.99505	1.33738	1.69384	3.64654
TraesCS1A03G1021900	TraesCS1A02G418700	'traescs1a02g418700.1'	TraesCS1A01G418700	#N/A	Receptor-like protein kinase	#N/A	Tolerant_D	CLUSTER6	TraesCS1A03G1021900	-0.631982	-1.06232	TraesCS1A03G1021900	0.246093	0.0208014	TraesCS1A03G1021900	no	D	1	TraesCS1A03G1021900	19.4253	20.0596	12.5349	9.60577
TraesCS1A03G1022000	TraesCS1A02G418800	'traescs1a02g418800.1'	TraesCS1A01G418800	#N/A	poly(ADP-ribose) glycohydrolase 2	#N/A	Tolerant_D	CLUSTER1	TraesCS1A03G1022000	0.346468	-1.04784	TraesCS1A03G1022000	0.52673	0.0279218	TraesCS1A03G1022000	no	D	1	TraesCS1A03G1022000	379.819	1148.8	482.919	555.666
TraesCS1A03G1022400	TraesCS1A02G419100	'traescs1a02g419100.1'	TraesCS1A01G419100	MYB_related	RADIALIS-like transcription factor	#N/A	Tolerant_U	CLUSTER7	TraesCS1A03G1022400	0.776388	1.72433	TraesCS1A03G1022400	0.410687	0.0178588	TraesCS1A03G1022400	no	U	1	TraesCS1A03G1022400	4.30375	4.67762	7.37162	15.4561
TraesCS1A03G1028600	TraesCS1A02G421900	'traescs1a02g421900.1'	TraesCS1A01G421900	#N/A	WRKY transcription factor	#N/A	Tolerant_U	CLUSTER7	TraesCS1A03G1028600	4.77737	Inf	TraesCS1A03G1028600	1	0.000738469	TraesCS1A03G1028600	no	U	1	TraesCS1A03G1028600	0.018187	0	0.498761	2.36023
TraesCS1A03G1030200	TraesCS1A02G422900	'traescs1a02g422900.1'	TraesCS1A01G422900	#N/A	Glucan endo-1,3-beta-glucosidase 3	#N/A	Susceptible_D	CLUSTER5	TraesCS1A03G1030200	-1.7385	-1.79782	TraesCS1A03G1030200	0.0169487	0.123531	TraesCS1A03G1030200	D	no	1	TraesCS1A03G1030200	4.57983	1.37089	1.37249	0.394281
TraesCS1A03G1030600	TraesCS1A02G423100	'traescs1a02g423100.1'	TraesCS1A01G423100	#N/A	ATP-dependent zinc metalloprotease FtsH 1	#N/A	Tolerant_D	CLUSTER1	TraesCS1A03G1030600	-0.191032	-1.86577	TraesCS1A03G1030600	0.839336	0.0426535	TraesCS1A03G1030600	no	D	1	TraesCS1A03G1030600	0.791902	1.78378	0.69369	0.489429
TraesCS1A03G1031500	TraesCS1A02G423700	'traescs1a02g423700.1.cds1'	TraesCS1A01G423700	#N/A	Late embryogenesis abundant hydroxyproline-rich glycoprotein family, putative	#N/A	Tolerant_D	CLUSTER1	TraesCS1A03G1031500	-0.56213	-2.14991	TraesCS1A03G1031500	0.59974	0.0491595	TraesCS1A03G1031500	no	D	1	TraesCS1A03G1031500	2.07454	3.98511	1.40509	0.897952
TraesCS1A03G1031900	TraesCS1A02G424000	'traescs1a02g424000.1.cds1'	TraesCS1A01G424000	#N/A	Glycosyltransferase	#N/A	Susceptible_D Tolerant_U	CLUSTER9	TraesCS1A03G1031900	-1.28587	1.16651	TraesCS1A03G1031900	0.0196367	0.0265979	TraesCS1A03G1031900	D	U	2	TraesCS1A03G1031900	31.4761	23.7216	12.9091	53.2473
TraesCS1A03G1033200	TraesCS1A02G424100	'traescs1a02g424100.1'	TraesCS1A01G424100	#N/A	FAD-binding Berberine family protein	#N/A	Susceptible_U Tolerant_U	CLUSTER7	TraesCS1A03G1033200	3.69695	Inf	TraesCS1A03G1033200	0.000738469	0.000738469	TraesCS1A03G1033200	U	U	2	TraesCS1A03G1033200	0.931216	0	12.0765	74.4037
TraesCS1A03G1036500LC	TraesCS1A02G603100LC	#N/A	TraesCS1A01G603100LC	#N/A	Sushi, von Willebrand factor type A, EGF and pentraxin domain-containing protein 1	#N/A	Susceptible_U	CLUSTER4	TraesCS1A03G1036500LC	1.98838	0	TraesCS1A03G1036500LC	0.0453808	1	TraesCS1A03G1036500LC	U	no	1	TraesCS1A03G1036500LC	9.19577	0	36.4879	0
TraesCS1A03G1040300	TraesCS1A02G427300	'traescs1a02g427300.1.cds1'	TraesCS1A01G427300	#N/A	Leucine-rich repeat receptor-like protein kinase family protein	#N/A	Susceptible_D	CLUSTER5	TraesCS1A03G1040300	-1.57787	-0.00525154	TraesCS1A03G1040300	0.00135996	0.994053	TraesCS1A03G1040300	D	no	1	TraesCS1A03G1040300	8.50707	2.52301	2.84967	2.51385
TraesCS1A03G1041000	TraesCS1A02G427700	'traescs1a02g427700.1'	TraesCS1A01G427700	#N/A	Tesmin/TSO1-like CXC domain-containing protein	#N/A	Susceptible_U	CLUSTER3	TraesCS1A03G1041000	Inf	-0.399961	TraesCS1A03G1041000	0.00337713	0.842891	TraesCS1A03G1041000	U	no	1	TraesCS1A03G1041000	0	0.821483	0.804063	0.622585
TraesCS1A03G1048400	TraesCS1A02G431400	'traescs1a02g431400.1'	TraesCS1A01G431400	#N/A	Pathogen-related protein	#N/A	Tolerant_D	CLUSTER1	TraesCS1A03G1048400	0.736762	-1.48764	TraesCS1A03G1048400	0.647782	0.00548597	TraesCS1A03G1048400	no	D	1	TraesCS1A03G1048400	0.562082	16.4551	0.936672	5.86781
TraesCS1A03G1053500LC	TraesCS1A02G611900LC	#N/A	TraesCS1A01G611900LC	#N/A	Retrovirus-related Pol polyprotein from transposon TNT 1-94	#N/A	Tolerant_U	CLUSTER7	TraesCS1A03G1053500LC	2.95696	Inf	TraesCS1A03G1053500LC	1	0.000738469	TraesCS1A03G1053500LC	no	U	1	TraesCS1A03G1053500LC	0.0268397	0	0.208407	0.890416
TraesCS1A03G1058300	TraesCS1A02G435100	'traescs1a02g435100.1.cds1'	TraesCS1A01G435100	#N/A	Calmodulin, putative	#N/A	Tolerant_U	CLUSTER8	TraesCS1A03G1058300	0.700301	Inf	TraesCS1A03G1058300	0.747885	0.000738469	TraesCS1A03G1058300	no	U	1	TraesCS1A03G1058300	0.551249	0	0.895694	1.9204
TraesCS1A03G1058600	TraesCS1A02G435200	'traescs1a02g435200.1.cds1'	TraesCS1A01G435200	#N/A	Calcium-binding protein	#N/A	Tolerant_U	CLUSTER7	TraesCS1A03G1058600	0.538273	Inf	TraesCS1A03G1058600	0.771241	0.000738469	TraesCS1A03G1058600	no	U	1	TraesCS1A03G1058600	0.797633	0	1.15835	8.33297
TraesCS1A03G1069400	TraesCS1A02G439800	'traescs1a02g439800.2'	TraesCS1A01G439800	#N/A	cDNA clone:J023106B01, full insert sequence	#N/A	Tolerant_D	CLUSTER1	TraesCS1A03G1069400	0.294906	-1.45254	TraesCS1A03G1069400	1	0.00782482	TraesCS1A03G1069400	no	D	1	TraesCS1A03G1069400	0.124056	5.92685	0.152193	2.16554
TraesCS1A03G1073700	TraesCS1A02G441100	'traescs1a02g441100.1.cds1'	TraesCS1A01G441100	#N/A	nuclease	#N/A	Tolerant_U	CLUSTER7	TraesCS1A03G1073700	-0.343857	1.16135	TraesCS1A03G1073700	0.594832	0.0431144	TraesCS1A03G1073700	no	U	1	TraesCS1A03G1073700	3.80772	5.12944	3.00022	11.4729
TraesCS1A03G1073800	TraesCS1A02G441200	'traescs1a02g441200.1'	TraesCS1A01G441200	#N/A	Protein phosphatase 2C	#N/A	Tolerant_D	CLUSTER1	TraesCS1A03G1073800	0.294949	-1.57319	TraesCS1A03G1073800	0.758364	0.0386778	TraesCS1A03G1073800	no	D	1	TraesCS1A03G1073800	1.17785	3.1335	1.44504	1.05306
TraesCS1A03G1082100	TraesCS1A02G444300	'traescs1a02g444300.1'	TraesCS1A01G444300	#N/A	Nucleoside diphosphate kinase	#N/A	Tolerant_U	CLUSTER7	TraesCS1A03G1082100	0.946795	1.41906	TraesCS1A03G1082100	0.411288	0.0199319	TraesCS1A03G1082100	no	U	1	TraesCS1A03G1082100	1.07743	4.14577	2.07684	11.0862
TraesCS1B03G0001600	TraesCS1B02G000600	'traescs1b02g000600.1'	TraesCS1B01G000600	#N/A	50S ribosomal protein L28	#N/A	Tolerant_D	CLUSTER1	TraesCS1B03G0001600	0.338839	-1.18245	TraesCS1B03G0001600	0.542247	0.0110888	TraesCS1B03G0001600	no	D	1	TraesCS1B03G0001600	55.8705	109.844	70.6615	48.3975
TraesCS1B03G0003300	TraesCS1B02G001800	'traescs1b02g001800.2'	TraesCS1B01G001800	#N/A	Phospholipid-transporting ATPase	#N/A	Tolerant_U	CLUSTER8	TraesCS1B03G0003300	-0.636462	1.56554	TraesCS1B03G0003300	0.198033	0.000738469	TraesCS1B03G0003300	no	U	1	TraesCS1B03G0003300	7.53642	1.98694	4.84809	5.8811
TraesCS1B03G0008600	TraesCS1B02G004100	'traescs1b02g004100.1'	TraesCS1B01G004100	#N/A	Receptor-like protein kinase	#N/A	Susceptible_D	CLUSTER9	TraesCS1B03G0008600	-1.19957	0.883805	TraesCS1B03G0008600	0.0260599	0.0871117	TraesCS1B03G0008600	D	no	1	TraesCS1B03G0008600	29.334	17.0774	12.7722	31.5118
TraesCS1B03G0010300	TraesCS1B02G004900	'traescs1b02g004900.1.cds1'	TraesCS1B01G004900	#N/A	Leucine-rich repeat receptor-like protein kinase family protein	#N/A	Tolerant_U	CLUSTER7	TraesCS1B03G0010300	-0.0650193	1.51708	TraesCS1B03G0010300	1	0.0222147	TraesCS1B03G0010300	no	U	1	TraesCS1B03G0010300	0.451957	1.17229	0.43204	3.35521
TraesCS1B03G0034200	TraesCS1B02G016400	'traescs1b02g016400.1'	TraesCS1B01G016400	#N/A	Glucan 1,3-beta-glucosidase	#N/A	Susceptible_D	CLUSTER5	TraesCS1B03G0034200	-1.3759	-0.291541	TraesCS1B03G0034200	0.0458331	1	TraesCS1B03G0034200	D	no	1	TraesCS1B03G0034200	1.3313	0.0693768	0.512967	0.0566829
TraesCS1B03G0036800	TraesCS1B02G017800	'traescs1b02g017800.1'	TraesCS1B01G017800	#N/A	Methionine S-methyltransferase	#N/A	Susceptible_D	CLUSTER5	TraesCS1B03G0036800	-1.18958	-0.482417	TraesCS1B03G0036800	0.0252465	0.393941	TraesCS1B03G0036800	D	no	1	TraesCS1B03G0036800	61.4935	31.4165	26.9605	22.4872
TraesCS1B03G0038800	TraesCS1B02G019100	'traescs1b02g019100.2'	TraesCS1B01G019100	#N/A	Ras-like protein	#N/A	Tolerant_U	CLUSTER7	TraesCS1B03G0038800	0.75144	1.06294	TraesCS1B03G0038800	0.194503	0.0320529	TraesCS1B03G0038800	no	U	1	TraesCS1B03G0038800	7.48755	9.67062	12.6051	20.2037
TraesCS1B03G0039000	TraesCS1B02G019300	'traescs1b02g019300.1'	TraesCS1B01G019300	#N/A	Chaperone protein dnaJ	#N/A	Tolerant_D	CLUSTER1	TraesCS1B03G0039000	-0.17882	-1.26268	TraesCS1B03G0039000	0.765771	0.0114358	TraesCS1B03G0039000	no	D	1	TraesCS1B03G0039000	29.7509	60.041	26.2827	25.0232
TraesCS1B03G0068500	TraesCS1B02G034400	'traescs1b02g034400.1.cds1'	TraesCS1B01G034400	#N/A	Chymotrypsin inhibitor	#N/A	Tolerant_U	CLUSTER7	TraesCS1B03G0068500	Inf	Inf	TraesCS1B03G0068500	1	0.00192428	TraesCS1B03G0068500	no	U	1	TraesCS1B03G0068500	0	0	0.368466	0.745122
TraesCS1B03G0077900	TraesCS1B02G038700	'traescs1b02g038700.1'	TraesCS1B01G038700	#N/A	Nitrate transporter 1.1	#N/A	Susceptible_D	CLUSTER5	TraesCS1B03G0077900	-1.71375	-0.0680359	TraesCS1B03G0077900	0.000738469	0.920344	TraesCS1B03G0077900	D	no	1	TraesCS1B03G0077900	27.099	7.253	8.26159	6.9189
TraesCS1B03G0086800	TraesCS1B02G042200	'traescs1b02g042200.1'	TraesCS1B01G042200	#N/A	Metallothionein	#N/A	Tolerant_D	CLUSTER1	TraesCS1B03G0086800	1.1741	-4.14496	TraesCS1B03G0086800	0.275184	0.000738469	TraesCS1B03G0086800	no	D	1	TraesCS1B03G0086800	1.41635	35.3276	3.19601	1.9969
TraesCS1B03G0094400	TraesCS1B02G050200	'traescs1b02g050200.3'	TraesCS1B01G050200	#N/A	Ankyrin repeat family protein	#N/A	Susceptible_U	CLUSTER2	TraesCS1B03G0094400	1.28334	-0.759841	TraesCS1B03G0094400	0.0302639	0.163464	TraesCS1B03G0094400	U	no	1	TraesCS1B03G0094400	1.25485	5.16571	3.05432	3.05067
TraesCS1B03G0108400	TraesCS1B02G048300	'traescs1b02g048300.1'	TraesCS1B01G048300	#N/A	Phenylalanine ammonia-lyase	CJ873958.1_PAL2	Tolerant_U	CLUSTER7	TraesCS1B03G0108400	1.09806	Inf	TraesCS1B03G0108400	1	0.000738469	TraesCS1B03G0108400	no	U	1	TraesCS1B03G0108400	0.0550742	0	0.117896	1.05465
TraesCS1B03G0109500	TraesCS1B02G048900	'traescs1b02g048900.1'	TraesCS1B01G048900	#N/A	Histone H2A	#N/A	Tolerant_D	CLUSTER1	TraesCS1B03G0109500	0	#NAME?	TraesCS1B03G0109500	1	0.00243552	TraesCS1B03G0109500	no	D	1	TraesCS1B03G0109500	0	0.686376	0	0
TraesCS1B03G0118700	TraesCS1B02G052500	'traescs1b02g052500.1.cds1'	TraesCS1B01G052500	#N/A	HXXXD-type acyl-transferase family protein	#N/A	Susceptible_D	CLUSTER6	TraesCS1B03G0118700	-1.47472	-0.496922	TraesCS1B03G0118700	0.0310361	0.450935	TraesCS1B03G0118700	D	no	1	TraesCS1B03G0118700	4.15299	4.41078	1.49425	3.12555
TraesCS1B03G0119300	TraesCS1B02G052800	'traescs1b02g052800.1.cds1'	TraesCS1B01G052800	#N/A	3-ketoacyl-CoA synthase	#N/A	Tolerant_D	CLUSTER1	TraesCS1B03G0119300	1.00743	-2.77701	TraesCS1B03G0119300	0.088841	0.000738469	TraesCS1B03G0119300	no	D	1	TraesCS1B03G0119300	15.6878	37.4997	31.5377	5.47098
TraesCS1B03G0124700LC	TraesCS1B02G067200LC	#N/A	TraesCS1B01G067200LC	#N/A	F-box protein-like	#N/A	Tolerant_D	CLUSTER1	TraesCS1B03G0124700LC	1.08903	#NAME?	TraesCS1B03G0124700LC	1	0.00337713	TraesCS1B03G0124700LC	no	D	1	TraesCS1B03G0124700LC	0.206704	1.23686	0.439724	0
TraesCS1B03G0128200	TraesCS1B02G055200	'traescs1b02g055200.1'	TraesCS1B01G055200	MYB	MYB transcription factor	#N/A	Susceptible_U Tolerant_D	CLUSTER2	TraesCS1B03G0128200	2.11181	-1.1908	TraesCS1B03G0128200	0.000738469	0.0114358	TraesCS1B03G0128200	U	D	2	TraesCS1B03G0128200	2.41132	16.206	10.4225	7.09921
TraesCS1B03G0132800	TraesCS1B02G056900	'traescs1b02g056900.1'	TraesCS1B01G056900	#N/A	Laccase	#N/A	Susceptible_D Tolerant_U	CLUSTER8	TraesCS1B03G0132800	-1.76894	Inf	TraesCS1B03G0132800	0.0144371	0.000738469	TraesCS1B03G0132800	D	U	2	TraesCS1B03G0132800	2.20963	0	0.648362	1.68805
TraesCS1B03G0134900	TraesCS1B02G057900	'traescs1b02g057900.1'	TraesCS1B01G057900	#N/A	7,8-dihydroneopterin aldolase	#N/A	Tolerant_D	CLUSTER1	TraesCS1B03G0134900	0.0471011	-1.07229	TraesCS1B03G0134900	0.94684	0.0307768	TraesCS1B03G0134900	no	D	1	TraesCS1B03G0134900	9.48386	15.5591	9.79859	7.39936
TraesCS1B03G0139900	TraesCS1B02G059100	'traescs1b02g059100.2'	TraesCS1B01G059100	#N/A	Glutathione S-transferase	#N/A	Tolerant_D	CLUSTER1	TraesCS1B03G0139900	0.197932	-1.33322	TraesCS1B03G0139900	0.732512	0.00135996	TraesCS1B03G0139900	no	D	1	TraesCS1B03G0139900	25.5901	51.3584	29.3532	20.3832
TraesCS1B03G0140200LC	TraesCS1B02G078800LC	#N/A	TraesCS1B01G078800LC	#N/A	Peptidase family C54 protein	#N/A	Tolerant_D	CLUSTER1	TraesCS1B03G0140200LC	-0.968437	#NAME?	TraesCS1B03G0140200LC	1	0.0426535	TraesCS1B03G0140200LC	no	D	1	TraesCS1B03G0140200LC	0.526063	1.31681	0.268849	0
TraesCS1B03G0145400	TraesCS1B02G060700	'traescs1b02g060700.1'	TraesCS1B01G060700	#N/A	Calcium-transporting ATPase	#N/A	Tolerant_U	CLUSTER8	TraesCS1B03G0145400	-0.832341	1.48111	TraesCS1B03G0145400	0.126368	0.00135996	TraesCS1B03G0145400	no	U	1	TraesCS1B03G0145400	26.1023	8.58206	14.6595	23.958
TraesCS1B03G0152300	TraesCS1B02G062300	'traescs1b02g062300.1.cds1'	TraesCS1B01G062300	#N/A	Lectin receptor kinase	#N/A	Tolerant_U	CLUSTER8	TraesCS1B03G0152300	-0.251381	1.7529	TraesCS1B03G0152300	0.74942	0.0160237	TraesCS1B03G0152300	no	U	1	TraesCS1B03G0152300	3.7061	1.25895	3.11347	4.2431
TraesCS1B03G0155300	TraesCS1B02G063600	'traescs1b02g063600.1'	TraesCS1B01G063600	#N/A	Lipid transfer protein	#N/A	Susceptible_U	CLUSTER4	TraesCS1B03G0155300	Inf	0	TraesCS1B03G0155300	0.0100302	1	TraesCS1B03G0155300	U	no	1	TraesCS1B03G0155300	0	0	0.723682	0
TraesCS1B03G0164400	TraesCS1B02G066000	'traescs1b02g066000.1.cds1'	TraesCS1B01G066000	#N/A	ABC transporter G family member	#N/A	Susceptible_D	CLUSTER6	TraesCS1B03G0164400	-1.84815	-1.20428	TraesCS1B03G0164400	0.0440259	0.183662	TraesCS1B03G0164400	D	no	1	TraesCS1B03G0164400	2.16504	1.29878	0.601336	0.563656
TraesCS1B03G0187500	TraesCS1B02G073700	'traescs1b02g073700.1'	TraesCS1B01G073700	#N/A	Pyrimidine-specific ribonucleoside hydrolase	#N/A	Tolerant_U	CLUSTER7	TraesCS1B03G0187500	1.17239	2.16753	TraesCS1B03G0187500	0.0541136	0.00706183	TraesCS1B03G0187500	no	U	1	TraesCS1B03G0187500	2.58927	1.69827	5.83584	7.62953
TraesCS1B03G0188100	TraesCS1B02G074100	'traescs1b02g074100.1.cds1'	TraesCS1B01G074100	#N/A	Heavy metal transport/detoxification superfamily protein, putative	#N/A	Tolerant_D	CLUSTER1	TraesCS1B03G0188100	0.218828	-1.59836	TraesCS1B03G0188100	0.853207	0.00291752	TraesCS1B03G0188100	no	D	1	TraesCS1B03G0188100	3.27699	32.7771	3.81372	10.8247
TraesCS1B03G0190500	TraesCS1B02G075200	'traescs1b02g075200.1'	TraesCS1B01G075200	#N/A	Glutamyl-tRNA reductase	#N/A	Susceptible_D Tolerant_D	CLUSTER6	TraesCS1B03G0190500	-1.87025	-2.68374	TraesCS1B03G0190500	0.00135996	0.000738469	TraesCS1B03G0190500	D	D	2	TraesCS1B03G0190500	114.158	89.2056	31.2252	13.8837
TraesCS1B03G0196900LC	TraesCS1B02G116300LC	#N/A	TraesCS1B01G116300LC	#N/A	extra-large GTP-binding protein 3	#N/A	Tolerant_D	CLUSTER1	TraesCS1B03G0196900LC	0.245123	-1.14762	TraesCS1B03G0196900LC	1	0.0365045	TraesCS1B03G0196900LC	no	D	1	TraesCS1B03G0196900LC	0.162412	2.93198	0.19249	1.32341
TraesCS1B03G0202500	TraesCS1B02G080400	'traescs1b02g080400.1'	TraesCS1B01G080400	#N/A	Glycosyltransferase	#N/A	Tolerant_U	CLUSTER7	TraesCS1B03G0202500	-0.120788	1.56131	TraesCS1B03G0202500	0.848544	0.000738469	TraesCS1B03G0202500	no	U	1	TraesCS1B03G0202500	11.5862	5.75307	10.6556	16.9785
TraesCS1B03G0205900	TraesCS1B02G081900	'traescs1b02g081900.1'	TraesCS1B01G081900	#N/A	Glycosyltransferases	#N/A	Tolerant_U	CLUSTER7	TraesCS1B03G0205900	1.13022	1.96531	TraesCS1B03G0205900	0.073565	0.000738469	TraesCS1B03G0205900	no	U	1	TraesCS1B03G0205900	1.68945	2.50874	3.69806	9.79658
TraesCS1B03G0212900	TraesCS1B02G083400	'traescs1b02g083400.1'	TraesCS1B01G083400	#N/A	Transducin/WD-like repeat-protein	#N/A	Tolerant_U	CLUSTER7	TraesCS1B03G0212900	0.973078	2.49636	TraesCS1B03G0212900	0.220633	0.00135996	TraesCS1B03G0212900	no	U	1	TraesCS1B03G0212900	1.2234	0.735922	2.40157	4.1525
TraesCS1B03G0222300	TraesCS1B02G086600	'traescs1b02g086600.2'	TraesCS1B01G086600	MYB_related	Nuclear receptor corepressor 1	#N/A	Susceptible_D	CLUSTER5	TraesCS1B03G0222300	-1.25888	-0.100129	TraesCS1B03G0222300	0.00424753	0.868904	TraesCS1B03G0222300	D	no	1	TraesCS1B03G0222300	11.3622	5.93793	4.7479	5.53978
TraesCS1B03G0222600	TraesCS1B02G086800	'traescs1b02g086800.1.cds1'	TraesCS1B01G086800	#N/A	neuronal PAS domain protein	#N/A	Tolerant_D	CLUSTER1	TraesCS1B03G0222600	0.492265	-1.30891	TraesCS1B03G0222600	0.44572	0.0379553	TraesCS1B03G0222600	no	D	1	TraesCS1B03G0222600	2.91849	4.44295	4.1053	1.79328
TraesCS1B03G0226000LC	TraesCS1B02G136100LC	#N/A	TraesCS1B01G136100LC	#N/A	Protein TAR1	#N/A	Susceptible_D	CLUSTER5	TraesCS1B03G0226000LC	-2.33179	0.0776604	TraesCS1B03G0226000LC	0.000738469	0.895313	TraesCS1B03G0226000LC	D	no	1	TraesCS1B03G0226000LC	1472.02	313.314	292.398	330.641
TraesCS1B03G0226300LC	TraesCS1B02G136400LC	#N/A	TraesCS1B01G136400LC	#N/A	myosin 2	#N/A	Susceptible_D	CLUSTER5	TraesCS1B03G0226300LC	-2.35094	0.113623	TraesCS1B03G0226300LC	0.00135996	0.903357	TraesCS1B03G0226300LC	D	no	1	TraesCS1B03G0226300LC	419.872	85.0214	82.3025	91.9882
TraesCS1B03G0248900	TraesCS1B02G093600	'traescs1b02g093600.1'	TraesCS1B01G093600	#N/A	Long-Chain Acyl-CoA Synthetase	#N/A	Tolerant_D	CLUSTER1	TraesCS1B03G0248900	-0.218945	-2.49762	TraesCS1B03G0248900	0.864723	0.0317983	TraesCS1B03G0248900	no	D	1	TraesCS1B03G0248900	0.940183	2.6565	0.807799	0.470381
TraesCS1B03G0250600LC	TraesCS1B02G153300LC	#N/A	TraesCS1B01G153300LC	#N/A	basic pentacysteine1	#N/A	Susceptible_U	CLUSTER4	TraesCS1B03G0250600LC	Inf	0.936992	TraesCS1B03G0250600LC	0.0227745	1	TraesCS1B03G0250600LC	U	no	1	TraesCS1B03G0250600LC	0	0.127019	0.931752	0.243182
TraesCS1B03G0251000LC	TraesCS1B02G153700LC	#N/A	TraesCS1B01G153700LC	#N/A	Polyketide cyclase/dehydrase and lipid transport superfamily protein	#N/A	Tolerant_U	CLUSTER7	TraesCS1B03G0251000LC	0.316487	Inf	TraesCS1B03G0251000LC	0.902743	0.00243552	TraesCS1B03G0251000LC	no	U	1	TraesCS1B03G0251000LC	0.500662	0	0.623472	1.4151
TraesCS1B03G0254600	TraesCS1B02G095000	'traescs1b02g095000.1'	TraesCS1B01G095000	#N/A	Dentin sialophosphoprotein-related, putative isoform 1	#N/A	Tolerant_D	CLUSTER6	TraesCS1B03G0254600	-0.113846	-1.91484	TraesCS1B03G0254600	0.866675	0.00135996	TraesCS1B03G0254600	no	D	1	TraesCS1B03G0254600	6.75882	8.15278	6.24597	2.16213
TraesCS1B03G0260200LC	TraesCS1B02G159900LC	#N/A	TraesCS1B01G159900LC	#N/A	INO80 complex subunit E	#N/A	Susceptible_U	CLUSTER2	TraesCS1B03G0260200LC	1.81266	-1.06894	TraesCS1B03G0260200LC	0.0134605	0.0623527	TraesCS1B03G0260200LC	U	no	1	TraesCS1B03G0260200LC	1.80942	6.98827	6.35631	3.3311
TraesCS1B03G0260800	TraesCS1B02G097400	'traescs1b02g097400.1'	TraesCS1B01G097400	#N/A	Glutathione S-transferase	#N/A	Susceptible_U Tolerant_U	CLUSTER8	TraesCS1B03G0260800	2.1874	2.01447	TraesCS1B03G0260800	0.00243552	0.0190443	TraesCS1B03G0260800	U	U	2	TraesCS1B03G0260800	2.03515	1.05165	9.26982	4.24898
TraesCS1B03G0263600	TraesCS1B02G098200	'traescs1b02g098200.1'	TraesCS1B01G098200	#N/A	Zinc ion binding protein	#N/A	Susceptible_D	CLUSTER5	TraesCS1B03G0263600	-1.12269	-0.558819	TraesCS1B03G0263600	0.047395	0.441367	TraesCS1B03G0263600	D	no	1	TraesCS1B03G0263600	2.85383	1.75675	1.31058	1.19258
TraesCS1B03G0265600	TraesCS1B02G098900	'traescs1b02g098900.1.cds1'	TraesCS1B01G098900	#N/A	BTB/POZ and MATH domain-containing protein 2	#N/A	Susceptible_D	CLUSTER5	TraesCS1B03G0265600	#NAME?	-3.0117	TraesCS1B03G0265600	0.000738469	1	TraesCS1B03G0265600	D	no	1	TraesCS1B03G0265600	0.723447	0.13572	0	0.016828
TraesCS1B03G0269500	TraesCS1B02G100100	'traescs1b02g100100.1'	TraesCS1B01G100100	#N/A	Low temperature and salt responsive protein	#N/A	Tolerant_U	CLUSTER7	TraesCS1B03G0269500	0.928215	4.08877	TraesCS1B03G0269500	0.198961	0.000738469	TraesCS1B03G0269500	no	U	1	TraesCS1B03G0269500	8.2763	6.01579	15.7491	102.361
TraesCS1B03G0273300	TraesCS1B02G101500	'traescs1b02g101500.1'	TraesCS1B01G101500	#N/A	Benzyl alcohol O-benzoyltransferase	#N/A	Tolerant_U	CLUSTER7	TraesCS1B03G0273300	-0.251513	3.17004	TraesCS1B03G0273300	0.801376	0.046951	TraesCS1B03G0273300	no	U	1	TraesCS1B03G0273300	1.51127	0.223205	1.26949	2.00901
TraesCS1B03G0273800	TraesCS1B02G101700	'traescs1b02g101700.1'	TraesCS1B01G101700	#N/A	RING/U-box superfamily protein, putative	#N/A	Susceptible_D	CLUSTER5	TraesCS1B03G0273800	-1.08896	0.0736946	TraesCS1B03G0273800	0.0208014	0.910304	TraesCS1B03G0273800	D	no	1	TraesCS1B03G0273800	7.23884	3.85755	3.40299	4.05971
TraesCS1B03G0274000	TraesCS1B02G101800	'traescs1b02g101800.2'	TraesCS1B01G101800	#N/A	2,3-bisphosphoglycerate-dependent phosphoglycerate mutase	#N/A	Susceptible_U	CLUSTER3	TraesCS1B03G0274000	2.04765	0.787443	TraesCS1B03G0274000	0.0458331	0.463971	TraesCS1B03G0274000	U	no	1	TraesCS1B03G0274000	0.515955	1.12395	2.13312	1.93996
TraesCS1B03G0274600	TraesCS1B02G102000	'traescs1b02g102000.1.cds1'	TraesCS1B01G102000	#N/A	Heat-inducible transcription repressor HrcA	#N/A	Tolerant_U	CLUSTER7	TraesCS1B03G0274600	1.29762	2.07248	TraesCS1B03G0274600	0.347635	0.00548597	TraesCS1B03G0274600	no	U	1	TraesCS1B03G0274600	0.609746	4.51298	1.49889	18.982
TraesCS1B03G0274800	TraesCS1B02G102200	'traescs1b02g102200.2'	TraesCS1B01G102200	#N/A	Replication protein A 70 kDa DNA-binding subunit	#N/A	Susceptible_D	CLUSTER5	TraesCS1B03G0274800	-1.36772	-0.114875	TraesCS1B03G0274800	0.0163344	0.884471	TraesCS1B03G0274800	D	no	1	TraesCS1B03G0274800	4.68963	1.95427	1.81724	1.80469
TraesCS1B03G0275300	TraesCS1B02G102500	'traescs1b02g102500.1.cds1'	TraesCS1B01G102500	#N/A	54S ribosomal protein L38, mitochondrial	#N/A	Tolerant_D	CLUSTER1	TraesCS1B03G0275300	0.0535688	-1.48176	TraesCS1B03G0275300	0.960591	0.0236079	TraesCS1B03G0275300	no	D	1	TraesCS1B03G0275300	4.31511	10.1091	4.47834	3.6196
TraesCS1B03G0289600	TraesCS1B02G107400	'traescs1b02g107400.1'	TraesCS1B01G107400	#N/A	Agmatine coumaroyltransferase-1	#N/A	Tolerant_U	CLUSTER7	TraesCS1B03G0289600	3.80522	Inf	TraesCS1B03G0289600	1	0.000738469	TraesCS1B03G0289600	no	U	1	TraesCS1B03G0289600	0.0037156	0	0.0519416	0.772514
TraesCS1B03G0295400LC	TraesCS1B02G182200LC	#N/A	TraesCS1B01G182200LC	#N/A	Guanine nucleotide-binding protein G(o) subunit alpha	#N/A	Tolerant_D	CLUSTER1	TraesCS1B03G0295400LC	0.314516	-1.55634	TraesCS1B03G0295400LC	0.783783	0.00894366	TraesCS1B03G0295400LC	no	D	1	TraesCS1B03G0295400LC	1.76079	9.28929	2.1897	3.15848
TraesCS1B03G0298200	TraesCS1B02G110600	'traescs1b02g110600.1'	TraesCS1B01G110600	#N/A	receptor kinase 1	#N/A	Tolerant_U	CLUSTER7	TraesCS1B03G0298200	-0.169346	1.29442	TraesCS1B03G0298200	0.8348	0.0355334	TraesCS1B03G0298200	no	U	1	TraesCS1B03G0298200	0.861092	1.08547	0.765723	2.66241
TraesCS1B03G0301600	TraesCS1B02G111200	'traescs1b02g111200.1'	TraesCS1B01G111200	#N/A	Low-affinity cation transporter	#N/A	Tolerant_U	CLUSTER7	TraesCS1B03G0301600	Inf	4.27035	TraesCS1B03G0301600	1	0.0193409	TraesCS1B03G0301600	no	U	1	TraesCS1B03G0301600	0	0.186245	0.00935318	3.59407
TraesCS1B03G0306600	TraesCS1B02G113500	'traescs1b02g113500.1'	TraesCS1B01G113500	#N/A	Glutathione S-transferase	#N/A	Tolerant_U	CLUSTER7	TraesCS1B03G0306600	1.34029	Inf	TraesCS1B03G0306600	0.4066	0.000738469	TraesCS1B03G0306600	no	U	1	TraesCS1B03G0306600	0.347059	0	0.878764	2.48155
TraesCS1B03G0310300	TraesCS1B02G114600	'traescs1b02g114600.1.cds1'	TraesCS1B01G114600	#N/A	Invertase inhibitor	#N/A	Tolerant_U	CLUSTER7	TraesCS1B03G0310300	Inf	Inf	TraesCS1B03G0310300	1	0.00135996	TraesCS1B03G0310300	no	U	1	TraesCS1B03G0310300	0	0	0.0312978	1.98367
TraesCS1B03G0316300	TraesCS1B02G115600	'traescs1b02g115600.1'	TraesCS1B01G115600	#N/A	Pathogenesis-related protein 1	#N/A	Tolerant_U	CLUSTER7	TraesCS1B03G0316300	0.558552	Inf	TraesCS1B03G0316300	1	0.00135996	TraesCS1B03G0316300	no	U	1	TraesCS1B03G0316300	0.067596	0	0.0995547	1.94941
TraesCS1B03G0317200	TraesCS1B02G115900	'traescs1b02g115900.1'	TraesCS1B01G115900	#N/A	Peroxidase	#N/A	Tolerant_D	CLUSTER1	TraesCS1B03G0317200	0.659739	-4.62068	TraesCS1B03G0317200	1	0.000738469	TraesCS1B03G0317200	no	D	1	TraesCS1B03G0317200	0.315418	21.9441	0.498297	0.89198
TraesCS1B03G0327500LC	TraesCS1B02G203300LC	#N/A	TraesCS1B01G203300LC	#N/A	Imidazole glycerol phosphate synthase subunit HisH 1	#N/A	Tolerant_U	CLUSTER7	TraesCS1B03G0327500LC	0	Inf	TraesCS1B03G0327500LC	1	0.0103859	TraesCS1B03G0327500LC	no	U	1	TraesCS1B03G0327500LC	0	0	0	2.34326
TraesCS1B03G0331400	TraesCS1B02G121600	'traescs1b02g121600.3'	TraesCS1B01G121600	#N/A	Glucan 1,3-beta-glucosidase	#N/A	Tolerant_D	CLUSTER1	TraesCS1B03G0331400	-0.488312	-2.25932	TraesCS1B03G0331400	0.557345	0.000738469	TraesCS1B03G0331400	no	D	1	TraesCS1B03G0331400	1.98824	15.9868	1.41734	3.33917
TraesCS1B03G0332400	TraesCS1B02G122000	'traescs1b02g122000.3'	TraesCS1B01G122000	#N/A	Translocase of chloroplast 159, chloroplastic	#N/A	Susceptible_D	CLUSTER5	TraesCS1B03G0332400	-1.07282	-0.0406817	TraesCS1B03G0332400	0.0357766	0.95229	TraesCS1B03G0332400	D	no	1	TraesCS1B03G0332400	44.8713	21.7829	21.3313	21.1772
TraesCS1B03G0336900	TraesCS1B02G123600	'traescs1b02g123600.1'	TraesCS1B01G123600	#N/A	DNA-directed RNA polymerase subunit	#N/A	Tolerant_D	CLUSTER1	TraesCS1B03G0336900	-0.496896	-2.09381	TraesCS1B03G0336900	0.549663	0.0374735	TraesCS1B03G0336900	no	D	1	TraesCS1B03G0336900	1.00985	1.61536	0.715607	0.378417
TraesCS1B03G0344600	TraesCS1B02G126900	'traescs1b02g126900.1.cds1'	TraesCS1B01G126900	#N/A	Chlororespiratory reduction31	#N/A	Tolerant_D	CLUSTER6	TraesCS1B03G0344600	0.0979974	-1.3698	TraesCS1B03G0344600	0.880398	0.00243552	TraesCS1B03G0344600	no	D	1	TraesCS1B03G0344600	56.2853	71.9935	60.2414	27.8575
TraesCS1B03G0346000	TraesCS1B02G127900	'traescs1b02g127900.2'	TraesCS1B01G127900	#N/A	Leucine aminopeptidase, putative	#N/A	Tolerant_U	CLUSTER7	TraesCS1B03G0346000	0.174029	1.38914	TraesCS1B03G0346000	0.861187	0.00967096	TraesCS1B03G0346000	no	U	1	TraesCS1B03G0346000	0.998661	2.92616	1.12669	7.66428
TraesCS1B03G0349300LC	TraesCS1B02G216700LC	#N/A	TraesCS1B01G216700LC	#N/A	STRUBBELIG-receptor family 3	#N/A	Susceptible_U	CLUSTER2	TraesCS1B03G0349300LC	Inf	-1.64283	TraesCS1B03G0349300LC	0.00337713	0.616377	TraesCS1B03G0349300LC	U	no	1	TraesCS1B03G0349300LC	0	1.94031	1.22167	0.621341
TraesCS1B03G0350900LC	TraesCS1B02G217700LC	#N/A	TraesCS1B01G217700LC	#N/A	RNA-directed DNA polymerase (Reverse transcriptase)-related family protein	#N/A	Susceptible_U	CLUSTER2	TraesCS1B03G0350900LC	Inf	-0.26743	TraesCS1B03G0350900LC	0.046506	1	TraesCS1B03G0350900LC	U	no	1	TraesCS1B03G0350900LC	0	0.369201	0.666873	0.306731
TraesCS1B03G0362100	TraesCS1B02G133300	'traescs1b02g133300.1'	TraesCS1B01G133300	#N/A	Glycerophosphodiester phosphodiesterase	#N/A	Tolerant_U	CLUSTER8	TraesCS1B03G0362100	-0.253644	1.76221	TraesCS1B03G0362100	0.7544	0.0357766	TraesCS1B03G0362100	no	U	1	TraesCS1B03G0362100	2.23586	0.618098	1.87538	2.0967
TraesCS1B03G0363400	TraesCS1B02G133900	'traescs1b02g133900.1'	TraesCS1B01G133900	#N/A	Tryptophan aminotransferase	#N/A	Susceptible_D	CLUSTER5	TraesCS1B03G0363400	-1.06649	-1.00852	TraesCS1B03G0363400	0.0367497	0.102336	TraesCS1B03G0363400	D	no	1	TraesCS1B03G0363400	12.0542	6.05145	5.75564	3.0079
TraesCS1B03G0364800LC	TraesCS1B02G227000LC	#N/A	TraesCS1B01G227000LC	#N/A	DNA topoisomerase	#N/A	Susceptible_U	CLUSTER4	TraesCS1B03G0364800LC	Inf	Inf	TraesCS1B03G0364800LC	0.0124603	1	TraesCS1B03G0364800LC	U	no	1	TraesCS1B03G0364800LC	0	0	0.549909	0.077626
TraesCS1B03G0366200LC	TraesCS1B02G227700LC	#N/A	TraesCS1B01G227700LC	#N/A	WD repeat-containing protein 43	#N/A	Tolerant_D	CLUSTER1	TraesCS1B03G0366200LC	-1.09294	-1.73349	TraesCS1B03G0366200LC	0.364543	0.0190443	TraesCS1B03G0366200LC	no	D	1	TraesCS1B03G0366200LC	2.53592	7.17699	1.18885	2.15829
TraesCS1B03G0378100	TraesCS1B02G139000	'traescs1b02g139000.1.cds1'	TraesCS1B01G139000	#N/A	Leucine-rich repeat-containing protein	#N/A	Tolerant_U	CLUSTER8	TraesCS1B03G0378100	-0.511041	1.65516	TraesCS1B03G0378100	0.370091	0.00135996	TraesCS1B03G0378100	no	U	1	TraesCS1B03G0378100	8.20028	2.57035	5.75427	8.09551
TraesCS1B03G0387600LC	TraesCS1B02G242400LC	#N/A	TraesCS1B01G242400LC	#N/A	Auxin-responsive protein	#N/A	Susceptible_U Tolerant_D	CLUSTER6	TraesCS1B03G0387600LC	1.17747	-2.3734	TraesCS1B03G0387600LC	0.0340527	0.0216533	TraesCS1B03G0387600LC	U	D	2	TraesCS1B03G0387600LC	4.24185	2.13987	9.5942	0.412976
TraesCS1B03G0397200LC	TraesCS1B02G248700LC	#N/A	TraesCS1B01G248700LC	#N/A	OSBP(oxysterol binding protein)-related protein 2A	#N/A	Susceptible_D	CLUSTER5	TraesCS1B03G0397200LC	-2.11964	0.923992	TraesCS1B03G0397200LC	0.0172557	0.362714	TraesCS1B03G0397200LC	D	no	1	TraesCS1B03G0397200LC	2.35262	0.468994	0.541348	0.889849
TraesCS1B03G0404700LC	TraesCS1B02G254300LC	#N/A	TraesCS1B01G254300LC	#N/A	3-phosphoshikimate 1-carboxyvinyltransferase	#N/A	Susceptible_U	CLUSTER3	TraesCS1B03G0404700LC	Inf	0.0399194	TraesCS1B03G0404700LC	0.00424753	0.986386	TraesCS1B03G0404700LC	U	no	1	TraesCS1B03G0404700LC	0	1.03484	0.540868	1.06388
TraesCS1B03G0407100	TraesCS1B02G147400	'traescs1b02g147400.1'	TraesCS1B01G147400	#N/A	S-type anion channel	#N/A	Tolerant_U	CLUSTER7	TraesCS1B03G0407100	0.0455289	Inf	TraesCS1B03G0407100	1	0.000738469	TraesCS1B03G0407100	no	U	1	TraesCS1B03G0407100	0.0322871	0	0.0333223	4.49285
TraesCS1B03G0409400	TraesCS1B02G147700	'traescs1b02g147700.1'	TraesCS1B01G147700	#N/A	ABC transporter G family member	#N/A	Susceptible_D	CLUSTER5	TraesCS1B03G0409400	-1.02337	-1.02409	TraesCS1B03G0409400	0.0374735	0.112378	TraesCS1B03G0409400	D	no	1	TraesCS1B03G0409400	6.87141	2.84823	3.38049	1.40053
TraesCS1B03G0411000LC	TraesCS1B02G259500LC	#N/A	TraesCS1B01G259500LC	#N/A	30S ribosomal protein S6	#N/A	Susceptible_U	CLUSTER3	TraesCS1B03G0411000LC	Inf	1.29314	TraesCS1B03G0411000LC	0.00424753	0.401709	TraesCS1B03G0411000LC	U	no	1	TraesCS1B03G0411000LC	0	2.45588	3.05049	6.01841
TraesCS1B03G0422200	TraesCS1B02G149900	'traescs1b02g149900.2'	TraesCS1B01G149900	#N/A	Protein kinase	#N/A	Susceptible_U	CLUSTER4	TraesCS1B03G0422200	1.27286	0.0274372	TraesCS1B03G0422200	0.047395	0.977988	TraesCS1B03G0422200	U	no	1	TraesCS1B03G0422200	2.3512	2.20476	5.68144	2.24709
TraesCS1B03G0423600LC	TraesCS1B02G270200LC	#N/A	TraesCS1B01G270200LC	#N/A	Elongation factor G	#N/A	Susceptible_U	CLUSTER2	TraesCS1B03G0423600LC	Inf	-0.257111	TraesCS1B03G0423600LC	0.00382105	1	TraesCS1B03G0423600LC	U	no	1	TraesCS1B03G0423600LC	0	0.664679	1.14052	0.556178
TraesCS1B03G0429700	TraesCS1B02G151200	'traescs1b02g151200.1'	TraesCS1B01G151200	#N/A	lipase, putative (DUF620)	#N/A	Tolerant_D	CLUSTER1	TraesCS1B03G0429700	-0.147304	-2.07994	TraesCS1B03G0429700	1	0.046727	TraesCS1B03G0429700	no	D	1	TraesCS1B03G0429700	0.623549	0.903254	0.563025	0.213642
TraesCS1B03G0437600LC	TraesCS1B02G281100LC	#N/A	TraesCS1B01G281100LC	#N/A	Serine/threonine-protein kinase PRP4	#N/A	Tolerant_U	CLUSTER7	TraesCS1B03G0437600LC	Inf	Inf	TraesCS1B03G0437600LC	1	0.00588368	TraesCS1B03G0437600LC	no	U	1	TraesCS1B03G0437600LC	0	0	0.0133892	0.48878
TraesCS1B03G0448900	TraesCS1B02G155300	'traescs1b02g155300.1'	TraesCS1B01G155300	#N/A	Core-2/I-branching beta-1,6-N-acetylglucosaminyltransferase family protein	#N/A	Tolerant_U	CLUSTER7	TraesCS1B03G0448900	0.748306	1.86881	TraesCS1B03G0448900	0.363097	0.0100302	TraesCS1B03G0448900	no	U	1	TraesCS1B03G0448900	1.14623	1.0111	1.92545	3.69285
TraesCS1B03G0453200	TraesCS1B02G157000	'traescs1b02g157000.1'	TraesCS1B01G157000	#N/A	Heavy metal-associated protein	#N/A	Tolerant_D	CLUSTER6	TraesCS1B03G0453200	-0.904242	-1.10493	TraesCS1B03G0453200	0.0858921	0.0263302	TraesCS1B03G0453200	no	D	1	TraesCS1B03G0453200	92.0487	104.291	49.1828	48.4876
TraesCS1B03G0462000	TraesCS1B02G159400	'traescs1b02g159400.1'	TraesCS1B01G159400	#N/A	Na(+)/H(+) antiporter NhaB	#N/A	Susceptible_D	CLUSTER5	TraesCS1B03G0462000	-1.74749	0.79851	TraesCS1B03G0462000	0.000738469	0.267767	TraesCS1B03G0462000	D	no	1	TraesCS1B03G0462000	5.8356	0.96109	1.73796	1.67163
TraesCS1B03G0462600	TraesCS1B02G159900	'traescs1b02g159900.1'	TraesCS1B01G159900	#N/A	RING finger and CHY zinc finger protein	#N/A	Tolerant_D	CLUSTER1	TraesCS1B03G0462600	0.562067	-2.59454	TraesCS1B03G0462600	0.408319	0.000738469	TraesCS1B03G0462600	no	D	1	TraesCS1B03G0462600	2.86663	7.24867	4.23225	1.20012
TraesCS1B03G0468800	TraesCS1B02G161300	'traescs1b02g161300.1'	TraesCS1B01G161300	#N/A	3-ketoacyl-CoA thiolase	#N/A	Tolerant_U	CLUSTER7	TraesCS1B03G0468800	-0.318623	2.8629	TraesCS1B03G0468800	0.62515	0.000738469	TraesCS1B03G0468800	no	U	1	TraesCS1B03G0468800	10.3572	2.37536	8.30475	17.2803
TraesCS1B03G0476200LC	TraesCS1B02G310100LC	#N/A	TraesCS1B01G310100LC	#N/A	Ribosomal protein L32	#N/A	Susceptible_U	CLUSTER2	TraesCS1B03G0476200LC	Inf	-0.321541	TraesCS1B03G0476200LC	0.0227745	1	TraesCS1B03G0476200LC	U	no	1	TraesCS1B03G0476200LC	0	1.8134	4.06216	1.45111
TraesCS1B03G0482000	TraesCS1B02G164000	'traescs1b02g164000.2'	TraesCS1B01G164000	#N/A	Plant/T7N9-9 protein	#N/A	Susceptible_U Tolerant_U	CLUSTER7	TraesCS1B03G0482000	1.18499	1.74267	TraesCS1B03G0482000	0.0236079	0.00667353	TraesCS1B03G0482000	U	U	2	TraesCS1B03G0482000	8.04508	7.71439	18.2914	25.8165
TraesCS1B03G0493300	TraesCS1B02G167200	'traescs1b02g167200.1'	TraesCS1B01G167200	#N/A	Cellulose synthase	#N/A	Susceptible_D	CLUSTER5	TraesCS1B03G0493300	-1.2322	1.32238	TraesCS1B03G0493300	0.0343012	1	TraesCS1B03G0493300	D	no	1	TraesCS1B03G0493300	1.63432	0.254606	0.695676	0.636716
TraesCS1B03G0493500LC	TraesCS1B02G322700LC	#N/A	TraesCS1B01G322700LC	#N/A	T-complex protein 1 subunit epsilon	#N/A	Susceptible_U	CLUSTER8	TraesCS1B03G0493500LC	Inf	Inf	TraesCS1B03G0493500LC	0.0252465	1	TraesCS1B03G0493500LC	U	no	1	TraesCS1B03G0493500LC	0	0	0.519617	0.279822
TraesCS1B03G0494000	TraesCS1B02G167700	'traescs1b02g167700.1'	TraesCS1B01G167700	#N/A	Receptor protein kinase, putative	#N/A	Tolerant_U	CLUSTER7	TraesCS1B03G0494000	-0.117388	2.97125	TraesCS1B03G0494000	0.892021	0.0082013	TraesCS1B03G0494000	no	U	1	TraesCS1B03G0494000	0.862221	0.197129	0.794843	1.54592
TraesCS1B03G0495700	TraesCS1B02G168500	'traescs1b02g168500.1'	TraesCS1B01G168500	#N/A	Fatty acid hydroxylase superfamily protein	#N/A	Susceptible_D Tolerant_D	CLUSTER6	TraesCS1B03G0495700	-1.68373	-2.88459	TraesCS1B03G0495700	0.000738469	0.000738469	TraesCS1B03G0495700	D	D	2	TraesCS1B03G0495700	12.1244	10.1216	3.77404	1.37057
TraesCS1B03G0498700	TraesCS1B02G169200	'traescs1b02g169200.1'	TraesCS1B01G169200	#N/A	PPPDE thiol peptidase family protein, putative	#N/A	Tolerant_U	CLUSTER7	TraesCS1B03G0498700	6.71844	Inf	TraesCS1B03G0498700	1	0.000738469	TraesCS1B03G0498700	no	U	1	TraesCS1B03G0498700	0.00496694	0	0.523048	1.18999
TraesCS1B03G0501600	TraesCS1B02G170100	'traescs1b02g170100.1'	TraesCS1B01G170100	#N/A	Ribonuclease	#N/A	Susceptible_D Tolerant_D	CLUSTER6	TraesCS1B03G0501600	-1.70552	-3.28644	TraesCS1B03G0501600	0.0196367	0.000738469	TraesCS1B03G0501600	D	D	2	TraesCS1B03G0501600	917.28	1125.38	281.248	115.34
TraesCS1B03G0501800	TraesCS1B02G170200	'traescs1b02g170200.1'	TraesCS1B01G170200	#N/A	Ribonuclease	#N/A	Tolerant_D	CLUSTER6	TraesCS1B03G0501800	-1.00224	-7.37064	TraesCS1B03G0501800	0.129458	0.000738469	TraesCS1B03G0501800	no	D	1	TraesCS1B03G0501800	301.193	112.932	150.363	0.682389
TraesCS1B03G0502200LC	TraesCS1B02G328400LC	#N/A	TraesCS1B01G328400LC	#N/A	Long-chain-alcohol oxidase	#N/A	Tolerant_D	CLUSTER6	TraesCS1B03G0502200LC	-0.720879	-1.19226	TraesCS1B03G0502200LC	0.268097	0.0343012	TraesCS1B03G0502200LC	no	D	1	TraesCS1B03G0502200LC	3.31209	3.23592	2.00953	1.41609
TraesCS1B03G0512300	TraesCS1B02G173200	'traescs1b02g173200.2'	TraesCS1B01G173200	#N/A	Cytokinin riboside 5'-monophosphate phosphoribohydrolase	#N/A	Tolerant_D	CLUSTER1	TraesCS1B03G0512300	0.350542	-2.53327	TraesCS1B03G0512300	0.783942	0.036018	TraesCS1B03G0512300	no	D	1	TraesCS1B03G0512300	1.43616	5.80741	1.83116	1.00321
TraesCS1B03G0512500	TraesCS1B02G173400	'traescs1b02g173400.1'	TraesCS1B01G173400	#N/A	Transporter-related family protein	#N/A	Tolerant_U	CLUSTER7	TraesCS1B03G0512500	1.99923	3.49651	TraesCS1B03G0512500	0.176619	0.0273935	TraesCS1B03G0512500	no	U	1	TraesCS1B03G0512500	0.139454	0.159345	0.557518	1.79842
TraesCS1B03G0513500	TraesCS1B02G173600	'traescs1b02g173600.1'	TraesCS1B01G173600	#N/A	Pleckstrin-like (PH) and lipid-binding START domain protein	#N/A	Tolerant_U	CLUSTER8	TraesCS1B03G0513500	0.193128	1.71814	TraesCS1B03G0513500	0.799772	0.00967096	TraesCS1B03G0513500	no	U	1	TraesCS1B03G0513500	2.24114	1.07948	2.56216	3.5516
TraesCS1B03G0517700	TraesCS1B02G174600	'traescs1b02g174600.2'	TraesCS1B01G174600	#N/A	Transmembrane protein, putative	#N/A	Tolerant_U	CLUSTER7	TraesCS1B03G0517700	0.783686	1.33279	TraesCS1B03G0517700	0.107656	0.00424753	TraesCS1B03G0517700	no	U	1	TraesCS1B03G0517700	8.49619	11.8826	14.6264	29.9311
TraesCS1B03G0521100	TraesCS1B02G175600	'traescs1b02g175600.1'	TraesCS1B01G175600	#N/A	electron protein, putative (Protein of unknown function, DUF547)	#N/A	Tolerant_U	CLUSTER7	TraesCS1B03G0521100	-0.337504	1.32171	TraesCS1B03G0521100	0.673454	0.046506	TraesCS1B03G0521100	no	U	1	TraesCS1B03G0521100	0.980092	0.70504	0.775653	1.76233
TraesCS1B03G0534000	TraesCS1B02G179300	'traescs1b02g179300.1.cds1'	TraesCS1B01G179300	#N/A	Cotton fiber expressed protein-like protein	#N/A	Tolerant_U	CLUSTER7	TraesCS1B03G0534000	0.643849	2.08822	TraesCS1B03G0534000	0.534881	0.0107373	TraesCS1B03G0534000	no	U	1	TraesCS1B03G0534000	1.68538	2.94324	2.63339	12.5153
TraesCS1B03G0534400	TraesCS1B02G179500	'traescs1b02g179500.1'	TraesCS1B01G179500	#N/A	Myosin-related family protein	#N/A	Susceptible_D Tolerant_D	CLUSTER6	TraesCS1B03G0534400	-1.40608	-1.23479	TraesCS1B03G0534400	0.00930911	0.0210872	TraesCS1B03G0534400	D	D	2	TraesCS1B03G0534400	47.3198	29.0322	17.8554	12.3359
TraesCS1B03G0536900	TraesCS1B02G180900	'traescs1b02g180900.3'	TraesCS1B01G180900	#N/A	ALG-2 interacting protein X	#N/A	Tolerant_U	CLUSTER8	TraesCS1B03G0536900	-0.757136	1.07007	TraesCS1B03G0536900	0.129603	0.0230532	TraesCS1B03G0536900	no	U	1	TraesCS1B03G0536900	15.9768	6.11476	9.453	12.8382
TraesCS1B03G0542400	TraesCS1B02G183100	'traescs1b02g183100.1.cds1'	TraesCS1B01G183100	#N/A	Plant basic secretory family protein	#N/A	Tolerant_D	CLUSTER1	TraesCS1B03G0542400	-2.03304	-2.38594	TraesCS1B03G0542400	0.223115	0.0196367	TraesCS1B03G0542400	no	D	1	TraesCS1B03G0542400	2.74949	7.76856	0.67181	1.48628
TraesCS1B03G0547800	TraesCS1B02G185600	'traescs1b02g185600.1'	TraesCS1B01G185600	#N/A	Fiber protein Fb34	#N/A	Tolerant_U	CLUSTER7	TraesCS1B03G0547800	0.690497	1.79284	TraesCS1B03G0547800	0.413398	0.0107373	TraesCS1B03G0547800	no	U	1	TraesCS1B03G0547800	2.91189	2.25102	4.69932	7.79974
TraesCS1B03G0549100	TraesCS1B02G186300	'traescs1b02g186300.1'	TraesCS1B01G186300	#N/A	Protochlorophyllide reductase	#N/A	Tolerant_D	CLUSTER6	TraesCS1B03G0549100	-0.348248	-1.44499	TraesCS1B03G0549100	0.570637	0.0050807	TraesCS1B03G0549100	no	D	1	TraesCS1B03G0549100	173.764	195.833	136.498	71.9284
TraesCS1B03G0549700	TraesCS1B02G186700	'traescs1b02g186700.1'	TraesCS1B01G186700	#N/A	Epoxide hydrolase 2	#N/A	Tolerant_D	CLUSTER1	TraesCS1B03G0549700	-0.0737259	-1.56612	TraesCS1B03G0549700	0.911368	0.00135996	TraesCS1B03G0549700	no	D	1	TraesCS1B03G0549700	8.89166	16.1823	8.44868	5.46502
TraesCS1B03G0551700	TraesCS1B02G187500	'traescs1b02g187500.1'	TraesCS1B01G187500	#N/A	Protein NEOXANTHIN-DEFICIENT 1	#N/A	Tolerant_D	CLUSTER1	TraesCS1B03G0551700	0.0700982	-1.4204	TraesCS1B03G0551700	0.933379	0.032307	TraesCS1B03G0551700	no	D	1	TraesCS1B03G0551700	3.1935	6.19405	3.35249	2.31415
TraesCS1B03G0553200	TraesCS1B02G188300	'traescs1b02g188300.1'	TraesCS1B01G188300	#N/A	Calcium uniporter protein, mitochondrial	#N/A	Tolerant_U	CLUSTER7	TraesCS1B03G0553200	1.69223	4.78089	TraesCS1B03G0553200	0.0576757	0.0190443	TraesCS1B03G0553200	no	U	1	TraesCS1B03G0553200	0.776775	0.36915	2.51019	10.1484
TraesCS1B03G0559500	TraesCS1B02G189400	'traescs1b02g189400.1.cds1'	TraesCS1B01G189400	#N/A	Lipid transfer protein	#N/A	Tolerant_D	CLUSTER6	TraesCS1B03G0559500	-0.583463	-1.95722	TraesCS1B03G0559500	0.295483	0.000738469	TraesCS1B03G0559500	no	D	1	TraesCS1B03G0559500	82.0566	84.9877	54.7613	21.8864
TraesCS1B03G0560600LC	TraesCS1B02G367300LC	#N/A	TraesCS1B01G367300LC	#N/A	Remorin	#N/A	Tolerant_D	CLUSTER2	TraesCS1B03G0560600LC	0.948218	-1.03237	TraesCS1B03G0560600LC	0.119297	0.0442528	TraesCS1B03G0560600LC	no	D	1	TraesCS1B03G0560600LC	11.3388	27.557	21.8782	13.4728
TraesCS1B03G0562000	TraesCS1B02G190600	'traescs1b02g190600.1'	TraesCS1B01G190600	#N/A	Benzyl alcohol O-benzoyltransferase	#N/A	Tolerant_U	CLUSTER7	TraesCS1B03G0562000	-0.0976837	1.26693	TraesCS1B03G0562000	0.885675	0.0265979	TraesCS1B03G0562000	no	U	1	TraesCS1B03G0562000	20.9013	23.9813	19.5329	57.7109
TraesCS1B03G0563600	TraesCS1B02G191200	'traescs1b02g191200.1'	TraesCS1B01G191200	#N/A	Glutamyl-tRNA reductase	#N/A	Susceptible_D Tolerant_D	CLUSTER6	TraesCS1B03G0563600	-1.72215	-2.08791	TraesCS1B03G0563600	0.0103859	0.000738469	TraesCS1B03G0563600	D	D	2	TraesCS1B03G0563600	351.934	263.558	106.67	61.9943
TraesCS1B03G0563700	TraesCS1B02G191300	'traescs1b02g191300.1.cds1'	TraesCS1B01G191300	#N/A	Clavata3/ESR (CLE) gene family member	#N/A	Tolerant_U	CLUSTER7	TraesCS1B03G0563700	-2.27729	Inf	TraesCS1B03G0563700	1	0.000738469	TraesCS1B03G0563700	no	U	1	TraesCS1B03G0563700	0.11907	0	0.0245623	1.72857
TraesCS1B03G0570300LC	TraesCS1B02G373400LC	#N/A	TraesCS1B01G373400LC	#N/A	Choline transporter-like protein 2	#N/A	Susceptible_D	CLUSTER5	TraesCS1B03G0570300LC	-1.5989	-0.428743	TraesCS1B03G0570300LC	0.00291752	0.512149	TraesCS1B03G0570300LC	D	no	1	TraesCS1B03G0570300LC	4.48197	2.72698	1.47963	2.0259
TraesCS1B03G0573200LC	TraesCS1B02G375900LC	#N/A	TraesCS1B01G375900LC	#N/A	Glutathione S-transferase	#N/A	Tolerant_U	CLUSTER8	TraesCS1B03G0573200LC	1.18124	3.61338	TraesCS1B03G0573200LC	0.111122	0.0398638	TraesCS1B03G0573200LC	no	U	1	TraesCS1B03G0573200LC	2.71298	1.13028	6.15227	13.8332
TraesCS1B03G0574600	TraesCS1B02G194700	'traescs1b02g194700.1'	TraesCS1B01G194700	#N/A	Glutathione S-transferase	#N/A	Tolerant_U	CLUSTER7	TraesCS1B03G0574600	0.242899	1.50938	TraesCS1B03G0574600	0.698105	0.0114358	TraesCS1B03G0574600	no	U	1	TraesCS1B03G0574600	17.4901	13.1692	20.6972	37.4912
TraesCS1B03G0574900	TraesCS1B02G194900	'traescs1b02g194900.1'	TraesCS1B01G194900	#N/A	Glutathione s-transferase, putative	#N/A	Susceptible_U Tolerant_U	CLUSTER8	TraesCS1B03G0574900	1.13778	1.80854	TraesCS1B03G0574900	0.0169487	0.00135996	TraesCS1B03G0574900	U	U	2	TraesCS1B03G0574900	11.3903	5.40089	25.0634	18.9187
TraesCS1B03G0578700	TraesCS1B02G197000	'traescs1b02g197000.1'	TraesCS1B01G197000	#N/A	Alpha/beta-Hydrolases superfamily protein	#N/A	Tolerant_U	CLUSTER7	TraesCS1B03G0578700	0.872437	2.04821	TraesCS1B03G0578700	0.380585	0.0082013	TraesCS1B03G0578700	no	U	1	TraesCS1B03G0578700	0.765996	1.71685	1.40235	7.10075
TraesCS1B03G0586900	TraesCS1B02G200600	'traescs1b02g200600.1.cds1'	TraesCS1B01G200600	#N/A	Plant invertase/pectin methylesterase inhibitor superfamily protein, putative	#N/A	Tolerant_D	CLUSTER6	TraesCS1B03G0586900	-0.678162	-2.26131	TraesCS1B03G0586900	0.195805	0.000738469	TraesCS1B03G0586900	no	D	1	TraesCS1B03G0586900	38.2509	40.6321	23.9053	8.47513
TraesCS1B03G0588300	TraesCS1B02G201400	'traescs1b02g201400.1'	TraesCS1B01G201400	#N/A	Actin	#N/A	Tolerant_U	CLUSTER8	TraesCS1B03G0588300	-0.0103138	1.25757	TraesCS1B03G0588300	0.987002	0.0082013	TraesCS1B03G0588300	no	U	1	TraesCS1B03G0588300	14.871	6.31724	14.7651	15.1041
TraesCS1B03G0589100LC	TraesCS1B02G384000LC	#N/A	TraesCS1B01G384000LC	#N/A	Heavy metal transport/detoxification superfamily protein	#N/A	Susceptible_U	CLUSTER2	TraesCS1B03G0589100LC	Inf	-0.332713	TraesCS1B03G0589100LC	0.0117807	1	TraesCS1B03G0589100LC	U	no	1	TraesCS1B03G0589100LC	0	0.243017	0.534496	0.192966
TraesCS1B03G0591000	TraesCS1B02G202400	'traescs1b02g202400.1'	TraesCS1B01G202400	#N/A	Cytochrome P450 family protein	CA684885.1_F5H1	Tolerant_U	CLUSTER7	TraesCS1B03G0591000	-0.110978	2.2018	TraesCS1B03G0591000	0.858654	0.000738469	TraesCS1B03G0591000	no	U	1	TraesCS1B03G0591000	6.39205	3.4309	5.91878	15.7839
TraesCS1B03G0591300LC	TraesCS1B02G385400LC	#N/A	TraesCS1B01G385400LC	#N/A	CRS1 / YhbY (CRM) domain-containing protein	#N/A	Tolerant_D	CLUSTER1	TraesCS1B03G0591300LC	0.113594	-1.10885	TraesCS1B03G0591300LC	0.866305	0.0297483	TraesCS1B03G0591300LC	no	D	1	TraesCS1B03G0591300LC	11.9531	19.6532	12.9323	9.11242
TraesCS1B03G0592500	TraesCS1B02G203000	'traescs1b02g203000.1.cds1'	TraesCS1B01G203000	#N/A	Cytochrome P450 family protein	#N/A	Tolerant_U	CLUSTER7	TraesCS1B03G0592500	0.340552	1.99528	TraesCS1B03G0592500	0.568404	0.000738469	TraesCS1B03G0592500	no	U	1	TraesCS1B03G0592500	12.0654	9.74163	15.2776	38.8392
TraesCS1B03G0606100	TraesCS1B02G207700	'traescs1b02g207700.1'	TraesCS1B01G207700	#N/A	PLATZ transcription factor	#N/A	Tolerant_U	CLUSTER9	TraesCS1B03G0606100	-0.881911	1.1174	TraesCS1B03G0606100	0.151441	0.0433441	TraesCS1B03G0606100	no	U	1	TraesCS1B03G0606100	10.959	8.80368	5.94685	19.1001
TraesCS1B03G0607600	TraesCS1B02G208100	'traescs1b02g208100.1'	TraesCS1B01G208100	#N/A	DnaJ-like protein	#N/A	Susceptible_D	CLUSTER5	TraesCS1B03G0607600	-1.01242	-0.0556898	TraesCS1B03G0607600	0.0222147	0.929511	TraesCS1B03G0607600	D	no	1	TraesCS1B03G0607600	11.6214	6.18046	5.76089	5.94643
TraesCS1B03G0610100	TraesCS1B02G208800	'traescs1b02g208800.1'	TraesCS1B01G208800	#N/A	Transmembrane protein, putative	#N/A	Susceptible_U	CLUSTER3	TraesCS1B03G0610100	Inf	-0.667563	TraesCS1B03G0610100	0.0100302	0.539637	TraesCS1B03G0610100	U	no	1	TraesCS1B03G0610100	0	2.65888	2.08906	1.67395
TraesCS1B03G0612700	TraesCS1B02G209700	'traescs1b02g209700.1'	TraesCS1B01G209700	#N/A	Cinnamoyl-CoA reductase, putative	#N/A	Tolerant_U	CLUSTER7	TraesCS1B03G0612700	0.612302	1.60835	TraesCS1B03G0612700	0.437547	0.0199319	TraesCS1B03G0612700	no	U	1	TraesCS1B03G0612700	1.40486	1.24725	2.14761	3.8029
TraesCS1B03G0618500	TraesCS1B02G211800	'traescs1b02g211800.1'	TraesCS1B01G211800	#N/A	Sugar transporter family protein	#N/A	Tolerant_U	CLUSTER8	TraesCS1B03G0618500	0.188975	1.74343	TraesCS1B03G0618500	0.782366	0.00192428	TraesCS1B03G0618500	no	U	1	TraesCS1B03G0618500	9.24284	4.29826	10.5364	14.3919
TraesCS1B03G0620900	TraesCS1B02G213100	'traescs1b02g213100.1'	TraesCS1B01G213100	#N/A	Urea-proton symporter DUR3	#N/A	Tolerant_U	CLUSTER7	TraesCS1B03G0620900	0.185218	2.79113	TraesCS1B03G0620900	0.844134	0.0187492	TraesCS1B03G0620900	no	U	1	TraesCS1B03G0620900	0.94142	0.53538	1.07038	3.70575
TraesCS1B03G0621600	TraesCS1B02G213600	'traescs1b02g213600.2'	TraesCS1B01G213600	#N/A	S-adenosyl-L-methionine-dependent methyltransferases superfamily protein	#N/A	Susceptible_D	CLUSTER5	TraesCS1B03G0621600	-1.52188	0.153965	TraesCS1B03G0621600	0.0213706	0.862729	TraesCS1B03G0621600	D	no	1	TraesCS1B03G0621600	3.05409	1.17023	1.06353	1.30203
TraesCS1B03G0627000	TraesCS1B02G215300	'traescs1b02g215300.1'	TraesCS1B01G215300	#N/A	p-loop containing nucleoside triphosphate hydrolases superfamily protein	#N/A	Susceptible_D	CLUSTER5	TraesCS1B03G0627000	-1.62313	-0.76775	TraesCS1B03G0627000	0.00667353	0.266667	TraesCS1B03G0627000	D	no	1	TraesCS1B03G0627000	1.91069	0.965058	0.620267	0.56681
TraesCS1B03G0628600	TraesCS1B02G216400	'traescs1b02g216400.1'	TraesCS1B01G216400	#N/A	Carboxypeptidase	#N/A	Tolerant_D	CLUSTER1	TraesCS1B03G0628600	0.214635	-1.39218	TraesCS1B03G0628600	0.745958	0.0082013	TraesCS1B03G0628600	no	D	1	TraesCS1B03G0628600	11.7124	33.1759	13.5911	12.6396
TraesCS1B03G0632300LC	TraesCS1B02G411200LC	#N/A	TraesCS1B01G411200LC	#N/A	Endochitinase (Chitinase)	#N/A	Tolerant_D	CLUSTER1	TraesCS1B03G0632300LC	1.00857	-1.86026	TraesCS1B03G0632300LC	0.493404	0.0485003	TraesCS1B03G0632300LC	no	D	1	TraesCS1B03G0632300LC	4.75026	26.6664	9.55712	7.34464
TraesCS1B03G0635900	TraesCS1B02G219200	'traescs1b02g219200.1'	TraesCS1B01G219200	#N/A	Methylsterol monooxygenase 1-2	#N/A	Tolerant_U	CLUSTER8	TraesCS1B03G0635900	0.56081	1.50183	TraesCS1B03G0635900	0.35294	0.00243552	TraesCS1B03G0635900	no	U	1	TraesCS1B03G0635900	6.52728	4.50222	9.62837	12.7504
TraesCS1B03G0637700	TraesCS1B02G220600	'traescs1b02g220600.1'	TraesCS1B01G220600	#N/A	Metallo-beta-lactamase-like	#N/A	Tolerant_U	CLUSTER8	TraesCS1B03G0637700	0.621677	2.70712	TraesCS1B03G0637700	0.320655	0.00337713	TraesCS1B03G0637700	no	U	1	TraesCS1B03G0637700	3.86461	0.894138	5.94634	5.83888
TraesCS1B03G0644100	TraesCS1B02G223300	'traescs1b02g223300.1'	TraesCS1B01G223300	#N/A	Proline dehydrogenase	#N/A	Susceptible_U Tolerant_U	CLUSTER7	TraesCS1B03G0644100	1.12565	1.6193	TraesCS1B03G0644100	0.0462814	0.00628148	TraesCS1B03G0644100	U	U	2	TraesCS1B03G0644100	2.39107	6.73512	5.2173	20.692
TraesCS1B03G0646900	TraesCS1B02G224100	'traescs1b02g224100.1'	TraesCS1B01G224100	#N/A	Altered inheritance of mitochondria protein 32	#N/A	Tolerant_D	CLUSTER6	TraesCS1B03G0646900	0.0165513	-1.31846	TraesCS1B03G0646900	0.979919	0.0419631	TraesCS1B03G0646900	no	D	1	TraesCS1B03G0646900	15.8067	5.76459	15.9891	2.31138
TraesCS1B03G0655300	TraesCS1B02G227200	'traescs1b02g227200.1'	TraesCS1B01G227200	#N/A	glutamate receptor 2	#N/A	Susceptible_D	CLUSTER5	TraesCS1B03G0655300	-1.55588	-0.441262	TraesCS1B03G0655300	0.00192428	0.481345	TraesCS1B03G0655300	D	no	1	TraesCS1B03G0655300	5.56821	2.43656	1.89387	1.7945
TraesCS1B03G0659600	TraesCS1B02G229000	'traescs1b02g229000.1'	TraesCS1B01G229000	#N/A	Beta-amylase	#N/A	Tolerant_U	CLUSTER8	TraesCS1B03G0659600	1.15717	3.12987	TraesCS1B03G0659600	0.0803783	0.000738469	TraesCS1B03G0659600	no	U	1	TraesCS1B03G0659600	18.6991	6.26542	41.7027	54.8449
TraesCS1B03G0665600	TraesCS1B02G231500	'traescs1b02g231500.1.cds1'	TraesCS1B01G231500	#N/A	Ethylene-responsive transcription factor, putative	#N/A	Tolerant_D	CLUSTER1	TraesCS1B03G0665600	-0.213015	-2.04197	TraesCS1B03G0665600	0.8952	0.00382105	TraesCS1B03G0665600	no	D	1	TraesCS1B03G0665600	3.55561	9.25904	3.06754	2.24839
TraesCS1B03G0669400	TraesCS1B02G233500	'traescs1b02g233500.3'	TraesCS1B01G233500	#N/A	Autophagy-related protein 3	#N/A	Tolerant_U	CLUSTER7	TraesCS1B03G0669400	-0.14231	1.24368	TraesCS1B03G0669400	0.832841	0.0202251	TraesCS1B03G0669400	no	U	1	TraesCS1B03G0669400	7.93837	4.31994	7.19269	10.2297
TraesCS1B03G0671700	TraesCS1B02G234500	'traescs1b02g234500.1'	TraesCS1B01G234500	#N/A	2-oxoglutarate (2OG) and Fe(II)-dependent oxygenase superfamily protein	#N/A	Tolerant_U	CLUSTER7	TraesCS1B03G0671700	0.999904	2.09376	TraesCS1B03G0671700	0.401842	0.0110888	TraesCS1B03G0671700	no	U	1	TraesCS1B03G0671700	2.28265	2.5228	4.565	10.7688
TraesCS1B03G0676400	TraesCS1B02G236000	'traescs1b02g236000.1'	TraesCS1B01G236000	#N/A	Protein kinase family protein, putative, expressed	#N/A	Susceptible_D	CLUSTER6	TraesCS1B03G0676400	-1.19825	-1.02067	TraesCS1B03G0676400	0.0338071	0.0639461	TraesCS1B03G0676400	D	no	1	TraesCS1B03G0676400	3.78687	4.60593	1.65033	2.2702
TraesCS1B03G0679000LC	TraesCS1B02G437100LC	#N/A	TraesCS1B01G437100LC	#N/A	Dof-type zinc finger DNA-binding family protein	#N/A	Susceptible_U	CLUSTER2	TraesCS1B03G0679000LC	2.08996	-0.691522	TraesCS1B03G0679000LC	0.0462814	0.401709	TraesCS1B03G0679000LC	U	no	1	TraesCS1B03G0679000LC	8.50721	36.7075	36.2182	22.7293
TraesCS1B03G0684600	TraesCS1B02G240000	'traescs1b02g240000.1'	TraesCS1B01G240000	#N/A	60S ribosomal protein L29	#N/A	Susceptible_U	CLUSTER2	TraesCS1B03G0684600	1.23057	-0.132032	TraesCS1B03G0684600	0.0410319	0.853452	TraesCS1B03G0684600	U	no	1	TraesCS1B03G0684600	17.4098	30.1716	40.8538	27.5329
TraesCS1B03G0687100	TraesCS1B02G241400	'traescs1b02g241400.1.cds1'	TraesCS1B01G241400	#N/A	Receptor-like kinase	#N/A	Tolerant_U	CLUSTER7	TraesCS1B03G0687100	0.126236	2.05205	TraesCS1B03G0687100	0.877244	0.0082013	TraesCS1B03G0687100	no	U	1	TraesCS1B03G0687100	0.984381	0.717469	1.0744	2.9753
TraesCS1B03G0688800	TraesCS1B02G242400	'traescs1b02g242400.1'	TraesCS1B01G242400	#N/A	Phosphatase 2C family protein	#N/A	Tolerant_D	CLUSTER1	TraesCS1B03G0688800	-0.691802	-1.18985	TraesCS1B03G0688800	0.23241	0.00857432	TraesCS1B03G0688800	no	D	1	TraesCS1B03G0688800	5.98501	8.881	3.7052	3.89298
TraesCS1B03G0689300	TraesCS1B02G242700	'traescs1b02g242700.1.cds1'	TraesCS1B01G242700	#N/A	RING/U-box superfamily protein	#N/A	Tolerant_U	CLUSTER7	TraesCS1B03G0689300	-0.34021	Inf	TraesCS1B03G0689300	0.766775	0.000738469	TraesCS1B03G0689300	no	U	1	TraesCS1B03G0689300	0.83666	0	0.6609	4.50864
TraesCS1B03G0693200	TraesCS1B02G244300	'traescs1b02g244300.1.cds1'	TraesCS1B01G244300	#N/A	Phytochrome A-associated F-box protein	#N/A	Tolerant_D	CLUSTER6	TraesCS1B03G0693200	-0.717696	-1.44925	TraesCS1B03G0693200	0.218227	0.00628148	TraesCS1B03G0693200	no	D	1	TraesCS1B03G0693200	11.3838	9.65955	6.9221	3.53743
TraesCS1B03G0696600LC	TraesCS1B02G446000LC	#N/A	TraesCS1B01G446000LC	#N/A	DIS3-like exonuclease 1	#N/A	Susceptible_U	CLUSTER2	TraesCS1B03G0696600LC	Inf	-3.79161	TraesCS1B03G0696600LC	0.0103859	0.580969	TraesCS1B03G0696600LC	U	no	1	TraesCS1B03G0696600LC	0	6.70521	9.60114	0.4842
TraesCS1B03G0700100	TraesCS1B02G247400	'traescs1b02g247400.1.cds1'	TraesCS1B01G247400	#N/A	Transmembrane protein B169L	#N/A	Susceptible_U	CLUSTER4	TraesCS1B03G0700100	Inf	Inf	TraesCS1B03G0700100	0.00337713	1	TraesCS1B03G0700100	U	no	1	TraesCS1B03G0700100	0	0	0.87237	0.405714
TraesCS1B03G0703000	TraesCS1B02G248600	'traescs1b02g248600.1.cds1'	TraesCS1B01G248600	#N/A	Eukaryotic peptide chain release factor subunit 1-1	#N/A	Susceptible_U Tolerant_U	CLUSTER7	TraesCS1B03G0703000	3.42742	4.55065	TraesCS1B03G0703000	0.0227745	0.0110888	TraesCS1B03G0703000	U	U	2	TraesCS1B03G0703000	0.180089	0.311936	1.93751	7.31051
TraesCS1B03G0705900	TraesCS1B02G249000	'traescs1b02g249000.1'	TraesCS1B01G249000	#N/A	'putative beta-1,3-glucanase	#N/A	Tolerant_D	CLUSTER1	TraesCS1B03G0705900	0.0611975	-2.92663	TraesCS1B03G0705900	0.931207	0.000738469	TraesCS1B03G0705900	no	D	1	TraesCS1B03G0705900	46.8093	138.7	48.8376	18.242
TraesCS1B03G0710600	TraesCS1B02G251300	'traescs1b02g251300.1'	TraesCS1B01G251300	#N/A	Plant calmodulin-binding-like protein	#N/A	Susceptible_D	CLUSTER5	TraesCS1B03G0710600	-1.42601	-0.239323	TraesCS1B03G0710600	0.00291752	0.684829	TraesCS1B03G0710600	D	no	1	TraesCS1B03G0710600	12.9747	6.31395	4.82866	5.34882
TraesCS1B03G0711800	TraesCS1B02G251800	'traescs1b02g251800.1'	TraesCS1B01G251800	#N/A	Annexin	#N/A	Susceptible_D	CLUSTER5	TraesCS1B03G0711800	-1.97873	-2.46108	TraesCS1B03G0711800	0.0230532	0.115179	TraesCS1B03G0711800	D	no	1	TraesCS1B03G0711800	3.31879	1.2512	0.842019	0.22723
TraesCS1B03G0712000	TraesCS1B02G252000	'traescs1b02g252000.1'	TraesCS1B01G252000	#N/A	Fission 1 protein	#N/A	Tolerant_U	CLUSTER8	TraesCS1B03G0712000	0.288332	1.36959	TraesCS1B03G0712000	0.710072	0.0379553	TraesCS1B03G0712000	no	U	1	TraesCS1B03G0712000	15.9372	10.7859	19.463	27.8705
TraesCS1B03G0718300	TraesCS1B02G254400	'traescs1b02g254400.1'	TraesCS1B01G254400	#N/A	Small nuclear ribonucleoprotein family protein	#N/A	Susceptible_U	CLUSTER2	TraesCS1B03G0718300	1.48157	-0.09418	TraesCS1B03G0718300	0.0421951	0.904376	TraesCS1B03G0718300	U	no	1	TraesCS1B03G0718300	4.50094	10.4796	12.5689	9.81732
TraesCS1B03G0723500	TraesCS1B02G256500	'traescs1b02g256500.2'	TraesCS1B01G256500	#N/A	Methyltransferase-like protein	#N/A	Tolerant_D	CLUSTER1	TraesCS1B03G0723500	-0.475304	-2.17819	TraesCS1B03G0723500	0.50824	0.000738469	TraesCS1B03G0723500	no	D	1	TraesCS1B03G0723500	7.32029	17.1614	5.2656	3.79185
TraesCS1B03G0724700	TraesCS1B02G257100	'traescs1b02g257100.1'	TraesCS1B01G257100	#N/A	Mitochondrial carrier	#N/A	Tolerant_U	CLUSTER7	TraesCS1B03G0724700	1.00666	1.47866	TraesCS1B03G0724700	0.296578	0.0292302	TraesCS1B03G0724700	no	U	1	TraesCS1B03G0724700	2.25957	2.66704	4.54005	7.43276
TraesCS1B03G0729600	TraesCS1B02G258900	'traescs1b02g258900.1'	TraesCS1B01G258900	#N/A	E3 ubiquitin-protein ligase	#N/A	Tolerant_U	CLUSTER7	TraesCS1B03G0729600	0.188424	2.01283	TraesCS1B03G0729600	0.852511	0.0124603	TraesCS1B03G0729600	no	U	1	TraesCS1B03G0729600	4.58704	2.54779	5.22702	10.2822
TraesCS1B03G0730400	TraesCS1B02G259600	'traescs1b02g259600.1'	TraesCS1B01G259600	#N/A	Chaperone protein DnaJ	#N/A	Tolerant_D	CLUSTER1	TraesCS1B03G0730400	0.369787	-1.10522	TraesCS1B03G0730400	1	0.0407993	TraesCS1B03G0730400	no	D	1	TraesCS1B03G0730400	0.408994	3.14694	0.528486	1.4628
TraesCS1B03G0732200	TraesCS1B02G260500	'traescs1b02g260500.1'	TraesCS1B01G260500	#N/A	Endo-1,3;1,4-beta-D-glucanase	#N/A	Tolerant_U	CLUSTER8	TraesCS1B03G0732200	1.45129	Inf	TraesCS1B03G0732200	0.347355	0.000738469	TraesCS1B03G0732200	no	U	1	TraesCS1B03G0732200	0.845555	0	2.31219	2.12989
TraesCS1B03G0732700	TraesCS1B02G260800	'traescs1b02g260800.1'	TraesCS1B01G260800	#N/A	Endo-1,31,4-beta-D-glucanase	#N/A	Tolerant_D	CLUSTER6	TraesCS1B03G0732700	-0.303681	-1.22887	TraesCS1B03G0732700	0.623001	0.0134605	TraesCS1B03G0732700	no	D	1	TraesCS1B03G0732700	13.8304	16.8403	11.2051	7.18492
TraesCS1B03G0732800LC	TraesCS1B02G467500LC	#N/A	TraesCS1B01G467500LC	#N/A	Exonuclease 1	#N/A	Tolerant_U	CLUSTER7	TraesCS1B03G0732800LC	0	Inf	TraesCS1B03G0732800LC	1	0.0137871	TraesCS1B03G0732800LC	no	U	1	TraesCS1B03G0732800LC	0	0	0	1.72681
TraesCS1B03G0734300	TraesCS1B02G261800	'traescs1b02g261800.1'	TraesCS1B01G261800	#N/A	Thylakoid lumen 18.3 kDa family protein	#N/A	Tolerant_D	CLUSTER1	TraesCS1B03G0734300	0.199722	-1.41344	TraesCS1B03G0734300	0.75847	0.0100302	TraesCS1B03G0734300	no	D	1	TraesCS1B03G0734300	117.036	201.544	134.413	75.6624
TraesCS1B03G0735400LC	TraesCS1B02G468600LC	#N/A	TraesCS1B01G468600LC	#N/A	Rp1-like protein	#N/A	Tolerant_U	CLUSTER7	TraesCS1B03G0735400LC	0.342063	Inf	TraesCS1B03G0735400LC	1	0.00857432	TraesCS1B03G0735400LC	no	U	1	TraesCS1B03G0735400LC	0.154753	0	0.19616	0.668527
TraesCS1B03G0739900	TraesCS1B02G264300	'traescs1b02g264300.1'	TraesCS1B01G264300	#N/A	Cytochrome P450 family protein	#N/A	Susceptible_D	CLUSTER5	TraesCS1B03G0739900	-1.04225	-0.509758	TraesCS1B03G0739900	0.0172557	0.345136	TraesCS1B03G0739900	D	no	1	TraesCS1B03G0739900	36.0456	22.519	17.5027	15.816
TraesCS1B03G0743300	TraesCS1B02G265900	'traescs1b02g265900.1'	TraesCS1B01G265900	#N/A	Gibberellin receptor GID1a	#N/A	Tolerant_U	CLUSTER7	TraesCS1B03G0743300	-0.61419	1.09686	TraesCS1B03G0743300	0.288096	0.0224943	TraesCS1B03G0743300	no	U	1	TraesCS1B03G0743300	15.3536	11.1937	10.0305	23.942
TraesCS1B03G0745100	TraesCS1B02G266500	'traescs1b02g266500.1'	TraesCS1B01G266500	#N/A	1-deoxy-D-xylulose-5-phosphate synthase	#N/A	Susceptible_D Tolerant_D	CLUSTER6	TraesCS1B03G0745100	-2.53752	-2.95992	TraesCS1B03G0745100	0.000738469	0.000738469	TraesCS1B03G0745100	D	D	2	TraesCS1B03G0745100	23.5348	11.9098	4.05359	1.53067
TraesCS1B03G0747800	TraesCS1B02G267600	'traescs1b02g267600.1.cds1'	TraesCS1B01G267600	#N/A	Alpha/beta-Hydrolases superfamily protein	#N/A	Tolerant_U	CLUSTER7	TraesCS1B03G0747800	-0.207002	3.589	TraesCS1B03G0747800	0.814406	0.000738469	TraesCS1B03G0747800	no	U	1	TraesCS1B03G0747800	2.11048	0.818815	1.82838	9.85329
TraesCS1B03G0748200	TraesCS1B02G267800	'traescs1b02g267800.1'	TraesCS1B01G267800	#N/A	Glycosyltransferase	#N/A	Tolerant_U	CLUSTER7	TraesCS1B03G0748200	0.0980359	1.87064	TraesCS1B03G0748200	0.893021	0.00192428	TraesCS1B03G0748200	no	U	1	TraesCS1B03G0748200	2.39701	3.21533	2.56556	11.7583
TraesCS1B03G0749400	TraesCS1B02G268000	'traescs1b02g268000.1.cds1'	TraesCS1B01G268000	#N/A	Alpha/beta-Hydrolases superfamily protein	#N/A	Tolerant_U	CLUSTER7	TraesCS1B03G0749400	-0.0885488	1.55839	TraesCS1B03G0749400	0.912845	0.0121223	TraesCS1B03G0749400	no	U	1	TraesCS1B03G0749400	4.02391	8.01253	3.78436	23.5988
TraesCS1B03G0750000	TraesCS1B02G268500	'traescs1b02g268500.1'	TraesCS1B01G268500	#N/A	BZIP transcription factor	#N/A	Susceptible_D	CLUSTER5	TraesCS1B03G0750000	-1.12307	-0.232534	TraesCS1B03G0750000	0.0279218	0.727421	TraesCS1B03G0750000	D	no	1	TraesCS1B03G0750000	7.73154	4.00065	3.54968	3.4051
TraesCS1B03G0760400	TraesCS1B02G272600	'traescs1b02g272600.1'	TraesCS1B01G272600	NAC	NAC domain-containing protein	#N/A	Tolerant_D	CLUSTER1	TraesCS1B03G0760400	0.134124	-1.67256	TraesCS1B03G0760400	0.872669	0.0110888	TraesCS1B03G0760400	no	D	1	TraesCS1B03G0760400	2.34558	4.01677	2.5741	1.26005
TraesCS1B03G0763900	TraesCS1B02G274300	'traescs1b02g274300.1'	TraesCS1B01G274300	#N/A	NAC domain-containing protein	#N/A	Tolerant_U	CLUSTER7	TraesCS1B03G0763900	0.852523	3.25503	TraesCS1B03G0763900	0.123683	0.000738469	TraesCS1B03G0763900	no	U	1	TraesCS1B03G0763900	3.85805	2.11246	6.96631	20.1675
TraesCS1B03G0768500	TraesCS1B02G276700	'traescs1b02g276700.1'	TraesCS1B01G276700	#N/A	Wound-induced protease inhibitor	#N/A	Susceptible_U	CLUSTER4	TraesCS1B03G0768500	Inf	2.53474	TraesCS1B03G0768500	0.00192428	0.668992	TraesCS1B03G0768500	U	no	1	TraesCS1B03G0768500	0	0.922403	17.2526	5.34508
TraesCS1B03G0768700	TraesCS1B02G276900	'traescs1b02g276900.1'	TraesCS1B01G276900	#N/A	Wound-induced protease inhibitor	#N/A	Tolerant_U	CLUSTER3	TraesCS1B03G0768700	2.16528	2.53752	TraesCS1B03G0768700	0.0564291	0.0124603	TraesCS1B03G0768700	no	U	1	TraesCS1B03G0768700	1.84491	1.82406	8.27543	10.5903
TraesCS1B03G0775600LC	TraesCS1B02G491600LC	#N/A	TraesCS1B01G491600LC	#N/A	1,4-beta-D-glucanase	#N/A	Tolerant_D	CLUSTER1	TraesCS1B03G0775600LC	0.249493	-1.17398	TraesCS1B03G0775600LC	0.708751	0.0134605	TraesCS1B03G0775600LC	no	D	1	TraesCS1B03G0775600LC	8.21093	29.3772	9.76106	13.0199
TraesCS1B03G0776600	TraesCS1B02G279700	'traescs1b02g279700.1'	TraesCS1B01G279700	#N/A	GTPase Der	#N/A	Tolerant_D	CLUSTER6	TraesCS1B03G0776600	-0.159174	-1.00387	TraesCS1B03G0776600	0.785426	0.0451579	TraesCS1B03G0776600	no	D	1	TraesCS1B03G0776600	12.0788	14.6529	10.817	7.30683
TraesCS1B03G0779000	TraesCS1B02G280600	'traescs1b02g280600.1'	TraesCS1B01G280600	#N/A	Aminotransferase	#N/A	Tolerant_U	CLUSTER8	TraesCS1B03G0779000	0.600301	1.4314	TraesCS1B03G0779000	0.342302	0.0178588	TraesCS1B03G0779000	no	U	1	TraesCS1B03G0779000	4.43555	2.43013	6.72443	6.55425
TraesCS1B03G0779200	TraesCS1B02G280700	'traescs1b02g280700.1'	TraesCS1B01G280700	#N/A	Coiled-coil domain-containing protein 47	#N/A	Susceptible_D	CLUSTER5	TraesCS1B03G0779200	-1.01778	0.0915519	TraesCS1B03G0779200	0.0246997	0.876468	TraesCS1B03G0779200	D	no	1	TraesCS1B03G0779200	20.0304	10.8682	9.89248	11.5802
TraesCS1B03G0780000	TraesCS1B02G281200	'traescs1b02g281200.1'	TraesCS1B01G281200	#N/A	transmembrane protein, putative (DUF1218)	#N/A	Tolerant_U	CLUSTER7	TraesCS1B03G0780000	0.7845	1.67453	TraesCS1B03G0780000	0.149971	0.00382105	TraesCS1B03G0780000	no	U	1	TraesCS1B03G0780000	13.9799	29.7739	24.0803	95.0427
TraesCS1B03G0790000LC	TraesCS1B02G501300LC	#N/A	TraesCS1B01G501300LC	#N/A	Gamma-aminobutyric acid receptor subunit alpha-6	#N/A	Susceptible_U	CLUSTER4	TraesCS1B03G0790000LC	Inf	0	TraesCS1B03G0790000LC	0.0396258	1	TraesCS1B03G0790000LC	U	no	1	TraesCS1B03G0790000LC	0	0	1.64654	0
TraesCS1B03G0795600	TraesCS1B02G285900	'traescs1b02g285900.1'	TraesCS1B01G285900	#N/A	Zinc finger protein	#N/A	Tolerant_U	CLUSTER7	TraesCS1B03G0795600	1.05497	4.00956	TraesCS1B03G0795600	0.376757	0.00192428	TraesCS1B03G0795600	no	U	1	TraesCS1B03G0795600	0.494739	0.570709	1.0279	9.19204
TraesCS1B03G0799300	TraesCS1B02G287100	'traescs1b02g287100.1'	TraesCS1B01G287100	#N/A	Phosphoglucan, water dikinase, chloroplastic	#N/A	Susceptible_D	CLUSTER5	TraesCS1B03G0799300	-1.01663	-0.0615135	TraesCS1B03G0799300	0.0426535	0.947148	TraesCS1B03G0799300	D	no	1	TraesCS1B03G0799300	6.45339	1.59088	3.18972	1.52447
TraesCS1B03G0799600	TraesCS1B02G287200	'traescs1b02g287200.1.cds1'	TraesCS1B01G287200	#N/A	Pleckstrin homology domain-containing protein 1	#N/A	Susceptible_U	CLUSTER3	TraesCS1B03G0799600	1.44949	-0.113584	TraesCS1B03G0799600	0.0213706	0.871111	TraesCS1B03G0799600	U	no	1	TraesCS1B03G0799600	4.31652	12.7082	11.7889	11.746
TraesCS1B03G0806900	TraesCS1B02G288600	'traescs1b02g288600.3'	TraesCS1B01G288600	LSD	Zinc finger protein LSD1	#N/A	Tolerant_D	CLUSTER1	TraesCS1B03G0806900	0.638162	-1.81622	TraesCS1B03G0806900	0.223986	0.000738469	TraesCS1B03G0806900	no	D	1	TraesCS1B03G0806900	18.4662	42.5514	28.7399	12.0831
TraesCS1B03G0807600	TraesCS1B02G288800	'traescs1b02g288800.1'	TraesCS1B01G288800	#N/A	O-fucosyltransferase family protein	#N/A	Tolerant_U	CLUSTER7	TraesCS1B03G0807600	-0.199692	2.19331	TraesCS1B03G0807600	1	0.0208014	TraesCS1B03G0807600	no	U	1	TraesCS1B03G0807600	0.325811	0.447324	0.283696	2.04585
TraesCS1B03G0808300	TraesCS1B02G289200	'traescs1b02g289200.1'	TraesCS1B01G289200	#N/A	RING/FYVE/PHD zinc finger superfamily protein	#N/A	Tolerant_D	CLUSTER6	TraesCS1B03G0808300	-0.641686	-1.35956	TraesCS1B03G0808300	0.30555	0.0379553	TraesCS1B03G0808300	no	D	1	TraesCS1B03G0808300	3.83844	4.14423	2.4603	1.61501
TraesCS1B03G0809600	TraesCS1B02G289700	'traescs1b02g289700.1'	TraesCS1B01G289700	#N/A	Adenine nucleotide alpha hydrolases-like superfamily protein	#N/A	Susceptible_U Tolerant_U	CLUSTER7	TraesCS1B03G0809600	2.60369	Inf	TraesCS1B03G0809600	0.0350386	0.000738469	TraesCS1B03G0809600	U	U	2	TraesCS1B03G0809600	0.162574	0	0.988185	3.52255
TraesCS1B03G0810500	TraesCS1B02G290000	'traescs1b02g290000.1'	TraesCS1B01G290000	#N/A	Plant/T7H20-70 protein	#N/A	Tolerant_D	CLUSTER1	TraesCS1B03G0810500	0.484919	-2.90264	TraesCS1B03G0810500	0.498077	0.000738469	TraesCS1B03G0810500	no	D	1	TraesCS1B03G0810500	10.0969	88.0974	14.1307	11.781
TraesCS1B03G0811300	TraesCS1B02G290200	'traescs1b02g290200.1'	TraesCS1B01G290200	TALE	Bel1-like homeodomain protein 1	#N/A	Susceptible_D Tolerant_D	CLUSTER6	TraesCS1B03G0811300	-1.45205	-1.21017	TraesCS1B03G0811300	0.00857432	0.0333097	TraesCS1B03G0811300	D	D	2	TraesCS1B03G0811300	2.77495	2.46957	1.01425	1.06739
TraesCS1B03G0814200	TraesCS1B02G291700	'traescs1b02g291700.2.cds1'	TraesCS1B01G291700	#N/A	Legume-specific protein	#N/A	Tolerant_U	CLUSTER7	TraesCS1B03G0814200	1.17024	3.71755	TraesCS1B03G0814200	0.279956	0.0187492	TraesCS1B03G0814200	no	U	1	TraesCS1B03G0814200	1.36816	0.67749	3.07904	8.91246
TraesCS1B03G0824100	TraesCS1B02G296600	'traescs1b02g296600.1'	TraesCS1B01G296600	#N/A	Plant protein 1589 of Uncharacterized protein function	#N/A	Tolerant_D	CLUSTER1	TraesCS1B03G0824100	0.569275	-1.7599	TraesCS1B03G0824100	0.26904	0.000738469	TraesCS1B03G0824100	no	D	1	TraesCS1B03G0824100	20.388	35.3436	30.2513	10.4359
TraesCS1B03G0825500	TraesCS1B02G296900	'traescs1b02g296900.1.cds1'	TraesCS1B01G296900	#N/A	Lung seven transmembrane receptor family protein	#N/A	Susceptible_D	CLUSTER5	TraesCS1B03G0825500	-1.38701	1.03272	TraesCS1B03G0825500	0.046951	0.148614	TraesCS1B03G0825500	D	no	1	TraesCS1B03G0825500	4.72667	1.919	1.80727	3.92603
TraesCS1B03G0827100	TraesCS1B02G297800	'traescs1b02g297800.1'	TraesCS1B01G297800	#N/A	Serine/threonine-protein kinase ATM	#N/A	Susceptible_D	CLUSTER5	TraesCS1B03G0827100	-1.28963	-0.346848	TraesCS1B03G0827100	0.00192428	0.527691	TraesCS1B03G0827100	D	no	1	TraesCS1B03G0827100	9.96129	5.88008	4.07472	4.6235
TraesCS1B03G0838000	TraesCS1B02G303300	'traescs1b02g303300.1.cds1'	TraesCS1B01G303300	#N/A	Disease resistance protein (TIR-NBS-LRR class) family	#N/A	Tolerant_U	CLUSTER7	TraesCS1B03G0838000	-0.537795	Inf	TraesCS1B03G0838000	0.752283	0.000738469	TraesCS1B03G0838000	no	U	1	TraesCS1B03G0838000	0.604421	0	0.416339	0.798426
TraesCS1B03G0842900	TraesCS1B02G305300	'traescs1b02g305300.1'	TraesCS1B01G305300	#N/A	F-box family protein	#N/A	Tolerant_D	CLUSTER1	TraesCS1B03G0842900	0.0395412	-1.19585	TraesCS1B03G0842900	0.959837	0.0362629	TraesCS1B03G0842900	no	D	1	TraesCS1B03G0842900	2.93611	5.2532	3.0177	2.29317
TraesCS1B03G0846800	TraesCS1B02G307200	'traescs1b02g307200.1.cds1'	TraesCS1B01G307200	#N/A	Exocyst complex component, putative	#N/A	Susceptible_D	CLUSTER5	TraesCS1B03G0846800	-1.07828	0.436203	TraesCS1B03G0846800	0.0213706	0.454155	TraesCS1B03G0846800	D	no	1	TraesCS1B03G0846800	7.461	4.51597	3.53348	6.11029
TraesCS1B03G0849800	TraesCS1B02G308900	'traescs1b02g308900.1'	TraesCS1B01G308900	#N/A	Aminotransferase like protein	#N/A	Susceptible_U	CLUSTER8	TraesCS1B03G0849800	2.09033	10.1268	TraesCS1B03G0849800	0.000738469	0.454455	TraesCS1B03G0849800	U	no	1	TraesCS1B03G0849800	4.7947	0.0222371	20.418	24.862
TraesCS1B03G0850100	TraesCS1B02G309000	'traescs1b02g309000.1'	TraesCS1B01G309000	#N/A	Nodulin-like / Major Facilitator Superfamily protein	#N/A	Susceptible_D Tolerant_D	CLUSTER6	TraesCS1B03G0850100	-1.09287	-2.23311	TraesCS1B03G0850100	0.0257891	0.000738469	TraesCS1B03G0850100	D	D	2	TraesCS1B03G0850100	17.4926	16.6706	8.20099	3.54585
TraesCS1B03G0852700	TraesCS1B02G310100	'traescs1b02g310100.1.cds1'	TraesCS1B01G310100	#N/A	U-box domain-containing protein	#N/A	Tolerant_D	CLUSTER1	TraesCS1B03G0852700	0.721142	-1.40386	TraesCS1B03G0852700	0.190571	0.00588368	TraesCS1B03G0852700	no	D	1	TraesCS1B03G0852700	5.27989	23.8619	8.70383	9.01779
TraesCS1B03G0853100	TraesCS1B02G310300	'traescs1b02g310300.1'	TraesCS1B01G310300	#N/A	Expansin	#N/A	Tolerant_D	CLUSTER6	TraesCS1B03G0853100	-1.02055	-4.59202	TraesCS1B03G0853100	0.261517	0.0100302	TraesCS1B03G0853100	no	D	1	TraesCS1B03G0853100	4.0156	3.50488	1.9794	0.145324
TraesCS1B03G0860700	TraesCS1B02G313400	'traescs1b02g313400.1'	TraesCS1B01G313400	#N/A	Cytochrome P450-like protein	#N/A	Tolerant_U	CLUSTER7	TraesCS1B03G0860700	0.564474	Inf	TraesCS1B03G0860700	1	0.000738469	TraesCS1B03G0860700	no	U	1	TraesCS1B03G0860700	0.0634883	0	0.0938896	7.00377
TraesCS1B03G0862000	TraesCS1B02G314000	'traescs1b02g314000.1.cds1'	TraesCS1B01G314000	#N/A	LURP-one-like protein	#N/A	Susceptible_D	CLUSTER6	TraesCS1B03G0862000	-1.64604	-0.73363	TraesCS1B03G0862000	0.000738469	0.18317	TraesCS1B03G0862000	D	no	1	TraesCS1B03G0862000	35.5189	26.1567	11.3488	15.7304
TraesCS1B03G0863100	TraesCS1B02G314100	'traescs1b02g314100.1'	TraesCS1B01G314100	#N/A	Cation/H(+) antiporter	#N/A	Tolerant_D	CLUSTER1	TraesCS1B03G0863100	-0.0246118	-2.91953	TraesCS1B03G0863100	1	0.0121223	TraesCS1B03G0863100	no	D	1	TraesCS1B03G0863100	0.247335	1.46016	0.243152	0.19299
TraesCS1B03G0870700LC	TraesCS1B02G548200LC	#N/A	TraesCS1B01G548200LC	#N/A	Chlorophyll a-b binding protein, chloroplastic	#N/A	Susceptible_D Tolerant_D	CLUSTER6	TraesCS1B03G0870700LC	-1.92541	-2.97354	TraesCS1B03G0870700LC	0.000738469	0.000738469	TraesCS1B03G0870700LC	D	D	2	TraesCS1B03G0870700LC	44.6536	29.622	11.7557	3.77129
TraesCS1B03G0871200	TraesCS1B02G317500	'traescs1b02g317500.1'	TraesCS1B01G317500	#N/A	Chlorophyll a-b binding protein, chloroplastic	#N/A	Susceptible_D Tolerant_D	CLUSTER6	TraesCS1B03G0871200	-2.28514	-5.35884	TraesCS1B03G0871200	0.000738469	0.000738469	TraesCS1B03G0871200	D	D	2	TraesCS1B03G0871200	155.641	212.26	31.9322	5.17245
TraesCS1B03G0873100	TraesCS1B02G318100	'traescs1b02g318100.1'	TraesCS1B01G318100	#N/A	Protein KRI1	#N/A	Susceptible_D	CLUSTER5	TraesCS1B03G0873100	-1.2916	-0.162466	TraesCS1B03G0873100	0.0389151	0.837599	TraesCS1B03G0873100	D	no	1	TraesCS1B03G0873100	1.91305	1.10956	0.781478	0.991384
TraesCS1B03G0874500	TraesCS1B02G319200	'traescs1b02g319200.1'	TraesCS1B01G319200	#N/A	Photosystem I assembly protein Ycf4	#N/A	Tolerant_D	CLUSTER1	TraesCS1B03G0874500	0.0737962	-1.2879	TraesCS1B03G0874500	0.925668	0.0124603	TraesCS1B03G0874500	no	D	1	TraesCS1B03G0874500	23.059	62.1483	24.2692	25.4527
TraesCS1B03G0876200	TraesCS1B02G320000	'traescs1b02g320000.1'	TraesCS1B01G320000	G2-like	MYB transcription factor	#N/A	Tolerant_D	CLUSTER1	TraesCS1B03G0876200	-0.00997104	-1.01418	TraesCS1B03G0876200	0.988319	0.0456074	TraesCS1B03G0876200	no	D	1	TraesCS1B03G0876200	10.9728	22.2962	10.8972	11.0391
TraesCS1B03G0876900LC	TraesCS1B02G551600LC	#N/A	TraesCS1B01G551600LC	#N/A	branched-chain amino acid transaminase 2	#N/A	Susceptible_D	CLUSTER5	TraesCS1B03G0876900LC	-3.36882	1.19355	TraesCS1B03G0876900LC	0.00337713	0.425074	TraesCS1B03G0876900LC	D	no	1	TraesCS1B03G0876900LC	168.543	11.1317	16.3153	25.4599
TraesCS1B03G0877200LC	TraesCS1B02G552100LC	#N/A	TraesCS1B01G552100LC	#N/A	lectin protein kinase family protein	#N/A	Susceptible_D	CLUSTER5	TraesCS1B03G0877200LC	-2.19916	0.0558833	TraesCS1B03G0877200LC	0.00135996	0.963359	TraesCS1B03G0877200LC	D	no	1	TraesCS1B03G0877200LC	6695.76	1729.53	1458.1	1797.83
TraesCS1B03G0882200	TraesCS1B02G321900	'traescs1b02g321900.1'	TraesCS1B01G321900	#N/A	Aldehyde dehydrogenase	#N/A	Tolerant_U	CLUSTER7	TraesCS1B03G0882200	0.768646	1.44579	TraesCS1B03G0882200	0.223336	0.00744511	TraesCS1B03G0882200	no	U	1	TraesCS1B03G0882200	2.51681	1.98422	4.28781	5.40524
TraesCS1B03G0882400	TraesCS1B02G322100	'traescs1b02g322100.1'	TraesCS1B01G322100	#N/A	Cysteine proteinase inhibitor	#N/A	Tolerant_U	CLUSTER8	TraesCS1B03G0882400	0.932667	1.51927	TraesCS1B03G0882400	0.0625557	0.00135996	TraesCS1B03G0882400	no	U	1	TraesCS1B03G0882400	148.758	81.1125	283.95	232.506
TraesCS1B03G0883900	TraesCS1B02G322400	'traescs1b02g322400.1.cds1'	TraesCS1B01G322400	#N/A	Nucleotide-sugar transporter family protein	#N/A	Tolerant_U	CLUSTER7	TraesCS1B03G0883900	0.274733	1.28541	TraesCS1B03G0883900	0.650833	0.00628148	TraesCS1B03G0883900	no	U	1	TraesCS1B03G0883900	6.59178	7.20406	7.97454	17.56
TraesCS1B03G0884100	TraesCS1B02G322500	'traescs1b02g322500.1'	TraesCS1B01G322500	#N/A	Polygalacturonase	#N/A	Susceptible_D	CLUSTER5	TraesCS1B03G0884100	-3.19752	0.951248	TraesCS1B03G0884100	0.00548597	1	TraesCS1B03G0884100	D	no	1	TraesCS1B03G0884100	1.67385	0.119033	0.18246	0.230155
TraesCS1B03G0887400LC	TraesCS1B02G558400LC	#N/A	TraesCS1B01G558400LC	#N/A	SET-domain containing protein lysine methyltransferase family protein	#N/A	Tolerant_U	CLUSTER7	TraesCS1B03G0887400LC	-0.0413087	1.65128	TraesCS1B03G0887400LC	0.950989	0.00243552	TraesCS1B03G0887400LC	no	U	1	TraesCS1B03G0887400LC	6.61966	5.95059	6.4328	18.6915
TraesCS1B03G0892400	TraesCS1B02G325100	'traescs1b02g325100.1'	TraesCS1B01G325100	#N/A	Phosphoglycerate kinase	#N/A	Tolerant_D	CLUSTER6	TraesCS1B03G0892400	-0.63981	-1.06646	TraesCS1B03G0892400	0.264895	0.0438009	TraesCS1B03G0892400	no	D	1	TraesCS1B03G0892400	115.929	99.2578	74.4032	47.3945
TraesCS1B03G0896700	TraesCS1B02G326800	'traescs1b02g326800.1'	TraesCS1B01G326800	#N/A	Early light-induced protein	#N/A	Tolerant_U	CLUSTER7	TraesCS1B03G0896700	1.09546	2.15207	TraesCS1B03G0896700	0.176864	0.00382105	TraesCS1B03G0896700	no	U	1	TraesCS1B03G0896700	2.38356	2.35062	5.09322	10.4477
TraesCS1B03G0896900	TraesCS1B02G326900	'traescs1b02g326900.1'	TraesCS1B01G326900	#N/A	Early light-induced protein	#N/A	Susceptible_U	CLUSTER8	TraesCS1B03G0896900	2.83724	3.36201	TraesCS1B03G0896900	0.0193409	0.473599	TraesCS1B03G0896900	U	no	1	TraesCS1B03G0896900	0.472459	0.256114	3.37642	2.63329
TraesCS1B03G0907300LC	TraesCS1B02G571100LC	#N/A	TraesCS1B01G571100LC	#N/A	Glucuronoxylan 4-O-methyltransferase	#N/A	Tolerant_D	CLUSTER1	TraesCS1B03G0907300LC	0.105252	-1.35613	TraesCS1B03G0907300LC	0.914108	0.0421951	TraesCS1B03G0907300LC	no	D	1	TraesCS1B03G0907300LC	2.36492	5.35581	2.5439	2.09214
TraesCS1B03G0915800	TraesCS1B02G334100	'traescs1b02g334100.1'	TraesCS1B01G334100	#N/A	Cyclic nucleotide-gated channel	#N/A	Susceptible_D Tolerant_D	CLUSTER6	TraesCS1B03G0915800	-1.43843	-1.61697	TraesCS1B03G0915800	0.000738469	0.000738469	TraesCS1B03G0915800	D	D	2	TraesCS1B03G0915800	22.3981	15.17	8.26421	4.94573
TraesCS1B03G0921000LC	TraesCS1B02G579200LC	#N/A	TraesCS1B01G579200LC	#N/A	Arabinogalactan peptide 14	#N/A	Tolerant_U	CLUSTER7	TraesCS1B03G0921000LC	Inf	Inf	TraesCS1B03G0921000LC	1	0.00382105	TraesCS1B03G0921000LC	no	U	1	TraesCS1B03G0921000LC	0	0	0.180394	2.71348
TraesCS1B03G0925400	TraesCS1B02G337400	'traescs1b02g337400.1'	TraesCS1B01G337400	#N/A	Tetratricopeptide repeat (TPR)-like superfamily protein	#N/A	Tolerant_D	CLUSTER1	TraesCS1B03G0925400	0.644533	-3.42684	TraesCS1B03G0925400	0.711412	0.047395	TraesCS1B03G0925400	no	D	1	TraesCS1B03G0925400	0.389866	3.12369	0.609452	0.290461
TraesCS1B03G0929200	TraesCS1B02G338500	'traescs1b02g338500.1'	TraesCS1B01G338500	#N/A	Cysteine protease family protein	#N/A	Susceptible_D Tolerant_U	CLUSTER9	TraesCS1B03G0929200	-1.1355	1.36308	TraesCS1B03G0929200	0.0224943	0.0175599	TraesCS1B03G0929200	D	U	2	TraesCS1B03G0929200	11.0088	6.43508	5.01095	16.5532
TraesCS1B03G0931500	TraesCS1B02G339500	'traescs1b02g339500.1'	TraesCS1B01G339500	#N/A	Photosystem II reaction center W protein	#N/A	Tolerant_D	CLUSTER1	TraesCS1B03G0931500	0.0517979	-1.0501	TraesCS1B03G0931500	0.947538	0.0315419	TraesCS1B03G0931500	no	D	1	TraesCS1B03G0931500	17.9503	56.9276	18.6065	27.4922
TraesCS1B03G0938300	TraesCS1B02G341900	'traescs1b02g341900.1.cds1'	TraesCS1B01G341900	#N/A	LURP-one-like protein	#N/A	Susceptible_D Tolerant_D	CLUSTER6	TraesCS1B03G0938300	-1.03637	-1.06671	TraesCS1B03G0938300	0.0305206	0.0187492	TraesCS1B03G0938300	D	D	2	TraesCS1B03G0938300	61.9922	42.9067	30.2244	20.484
TraesCS1B03G0939200LC	TraesCS1B02G591500LC	#N/A	TraesCS1B01G591500LC	#N/A	BAG family molecular chaperone regulator 7	#N/A	Susceptible_U	CLUSTER4	TraesCS1B03G0939200LC	1.70237	Inf	TraesCS1B03G0939200LC	0.046951	1	TraesCS1B03G0939200LC	U	no	1	TraesCS1B03G0939200LC	0.890396	0	2.89767	0.189454
TraesCS1B03G0943900LC	TraesCS1B02G594900LC	#N/A	TraesCS1B01G594900LC	#N/A	Arginyl-tRNA synthetase, class Ic	#N/A	Susceptible_U	CLUSTER2	TraesCS1B03G0943900LC	Inf	#NAME?	TraesCS1B03G0943900LC	0.0471739	1	TraesCS1B03G0943900LC	U	no	1	TraesCS1B03G0943900LC	0	1.37261	0.904634	0
TraesCS1B03G0944600	TraesCS1B02G343900	'traescs1b02g343900.3'	TraesCS1B01G343900	#N/A	Protein PAT1-1-like protein	#N/A	Susceptible_D	CLUSTER5	TraesCS1B03G0944600	-1.07025	-0.191115	TraesCS1B03G0944600	0.0265979	0.749559	TraesCS1B03G0944600	D	no	1	TraesCS1B03G0944600	12.8136	7.46906	6.10228	6.54236
TraesCS1B03G0948200	TraesCS1B02G345800	'traescs1b02g345800.1'	TraesCS1B01G345800	#N/A	Lysine--trna ligase	#N/A	Tolerant_D	CLUSTER6	TraesCS1B03G0948200	-0.666302	-1.07706	TraesCS1B03G0948200	0.207118	0.0362629	TraesCS1B03G0948200	no	D	1	TraesCS1B03G0948200	11.5423	12.076	7.273	5.72393
TraesCS1B03G0949700	TraesCS1B02G346300	'traescs1b02g346300.1.cds1'	TraesCS1B01G346300	#N/A	TCP family transcription factor containing protein	#N/A	Susceptible_D	CLUSTER5	TraesCS1B03G0949700	-1.19292	0.020487	TraesCS1B03G0949700	0.0199319	0.980054	TraesCS1B03G0949700	D	no	1	TraesCS1B03G0949700	6.87631	3.61695	3.00782	3.66868
TraesCS1B03G0950500	TraesCS1B02G346700	'traescs1b02g346700.1'	TraesCS1B01G346700	#N/A	magnesium transporter NIPA (DUF803)	#N/A	Tolerant_D	CLUSTER6	TraesCS1B03G0950500	-0.607504	-2.17777	TraesCS1B03G0950500	0.438093	0.0121223	TraesCS1B03G0950500	no	D	1	TraesCS1B03G0950500	3.51926	4.84808	2.3098	1.07151
TraesCS1B03G0950900LC	TraesCS1B02G598400LC	#N/A	TraesCS1B01G598400LC	#N/A	Proline iminopeptidase	#N/A	Tolerant_U	CLUSTER8	TraesCS1B03G0950900LC	1.18005	2.18678	TraesCS1B03G0950900LC	0.140594	0.00706183	TraesCS1B03G0950900LC	no	U	1	TraesCS1B03G0950900LC	2.37581	1.24663	5.38323	5.67574
TraesCS1B03G0951100	TraesCS1B02G347100	'traescs1b02g347100.1.cds1'	TraesCS1B01G347100	#N/A	Non-specific serine/threonine protein kinase	#N/A	Tolerant_U	CLUSTER7	TraesCS1B03G0951100	0.87187	1.52806	TraesCS1B03G0951100	0.336365	0.0213706	TraesCS1B03G0951100	no	U	1	TraesCS1B03G0951100	0.908461	1.5557	1.66251	4.48658
TraesCS1B03G0955700	TraesCS1B02G348900	'traescs1b02g348900.1'	TraesCS1B01G348900	#N/A	O-methyltransferase-like protein	#N/A	Susceptible_U	CLUSTER2	TraesCS1B03G0955700	Inf	-1.8368	TraesCS1B03G0955700	0.0141155	1	TraesCS1B03G0955700	U	no	1	TraesCS1B03G0955700	0	0.322854	0.644465	0.09038
TraesCS1B03G0956200LC	TraesCS1B02G601700LC	#N/A	TraesCS1B01G601700LC	#N/A	Plant Tudor-like RNA-binding protein	#N/A	Susceptible_D	CLUSTER6	TraesCS1B03G0956200LC	-2.09435	-1.72543	TraesCS1B03G0956200LC	0.00382105	0.0635463	TraesCS1B03G0956200LC	D	no	1	TraesCS1B03G0956200LC	5.21999	3.00318	1.22239	0.908186
TraesCS1B03G0957000	TraesCS1B02G349500	'traescs1b02g349500.1'	TraesCS1B01G349500	#N/A	28 kDa heat-and acid-stable phosphoprotein, putative	#N/A	Tolerant_U	CLUSTER8	TraesCS1B03G0957000	1.537	Inf	TraesCS1B03G0957000	0.636578	0.000738469	TraesCS1B03G0957000	no	U	1	TraesCS1B03G0957000	0.358183	0	1.03941	1.83876
TraesCS1B03G0959700	TraesCS1B02G350600	'traescs1b02g350600.1'	TraesCS1B01G350600	#N/A	Trehalose-6-phosphate synthase 6	#N/A	Tolerant_U	CLUSTER7	TraesCS1B03G0959700	-0.861519	1.5523	TraesCS1B03G0959700	0.26904	0.0131289	TraesCS1B03G0959700	no	U	1	TraesCS1B03G0959700	1.10596	0.720751	0.608693	2.11384
TraesCS1B03G0962400	TraesCS1B02G352000	'traescs1b02g352000.1'	TraesCS1B01G352000	#N/A	DUF506 family protein	#N/A	Tolerant_D	CLUSTER1	TraesCS1B03G0962400	-0.278465	-1.79103	TraesCS1B03G0962400	0.711682	0.00135996	TraesCS1B03G0962400	no	D	1	TraesCS1B03G0962400	4.88096	16.8214	4.0242	4.86082
TraesCS1B03G0963200	TraesCS1B02G352600	'traescs1b02g352600.1'	TraesCS1B01G352600	#N/A	Receptor-like protein kinase	#N/A	Tolerant_U	CLUSTER7	TraesCS1B03G0963200	0.248693	3.81649	TraesCS1B03G0963200	0.757618	0.00135996	TraesCS1B03G0963200	no	U	1	TraesCS1B03G0963200	1.63609	0.398166	1.94389	5.60974
TraesCS1B03G0967200	TraesCS1B02G353700	'traescs1b02g353700.1'	TraesCS1B01G353700	#N/A	GATA transcription factor	#N/A	Tolerant_D	CLUSTER1	TraesCS1B03G0967200	-0.313575	-1.42343	TraesCS1B03G0967200	0.726216	0.0307768	TraesCS1B03G0967200	no	D	1	TraesCS1B03G0967200	1.59002	3.00073	1.2794	1.11874
TraesCS1B03G0967900	TraesCS1B02G354000	'traescs1b02g354000.1'	TraesCS1B01G354000	#N/A	HXXXD-type acyl-transferase family protein	#N/A	Tolerant_D	CLUSTER1	TraesCS1B03G0967900	-0.400797	-3.45085	TraesCS1B03G0967900	1	0.0357766	TraesCS1B03G0967900	no	D	1	TraesCS1B03G0967900	0.28665	1.53965	0.21712	0.140803
TraesCS1B03G0972500	TraesCS1B02G356100	'traescs1b02g356100.2'	TraesCS1B01G356100	#N/A	ABC(ATP-binding) family transporter	#N/A	Tolerant_U	CLUSTER8	TraesCS1B03G0972500	-0.292301	2.08159	TraesCS1B03G0972500	0.641577	0.000738469	TraesCS1B03G0972500	no	U	1	TraesCS1B03G0972500	4.27424	1.15776	3.49034	4.90048
TraesCS1B03G0972600	TraesCS1B02G356200	'traescs1b02g356200.1'	TraesCS1B01G356200	#N/A	ATP-binding cassette transporter subfamily A member	#N/A	Tolerant_U	CLUSTER7	TraesCS1B03G0972600	-0.238736	4.30432	TraesCS1B03G0972600	0.800541	0.0181624	TraesCS1B03G0972600	no	U	1	TraesCS1B03G0972600	0.929369	0.0982668	0.787628	1.94149
TraesCS1B03G0984100	TraesCS1B02G361500	'traescs1b02g361500.1.cds1'	TraesCS1B01G361500	#N/A	Glycosyltransferase	#N/A	Tolerant_U	CLUSTER7	TraesCS1B03G0984100	-0.127753	1.63445	TraesCS1B03G0984100	0.84661	0.00857432	TraesCS1B03G0984100	no	U	1	TraesCS1B03G0984100	8.86693	13.5194	8.11551	41.9734
TraesCS1B03G0984800	TraesCS1B02G361600	'traescs1b02g361600.1.cds1'	TraesCS1B01G361600	#N/A	Glycosyltransferase	#N/A	Tolerant_U	CLUSTER7	TraesCS1B03G0984800	0.194731	1.44395	TraesCS1B03G0984800	0.77987	0.0131289	TraesCS1B03G0984800	no	U	1	TraesCS1B03G0984800	3.21289	4.1843	3.67719	11.384
TraesCS1B03G0989500	TraesCS1B02G363500	'traescs1b02g363500.1'	TraesCS1B01G363500	#N/A	Cytochrome P450	#N/A	Susceptible_U Tolerant_U	CLUSTER8	TraesCS1B03G0989500	3.04284	Inf	TraesCS1B03G0989500	0.0345473	0.000738469	TraesCS1B03G0989500	U	U	2	TraesCS1B03G0989500	0.165337	0	1.36256	0.659282
TraesCS1B03G0998200	TraesCS1B02G365100	'traescs1b02g365100.1.cds1'	TraesCS1B01G365100	#N/A	senescence regulator (Protein of unknown function, DUF584)	#N/A	Tolerant_D	CLUSTER1	TraesCS1B03G0998200	-0.410413	-1.79908	TraesCS1B03G0998200	0.541068	0.000738469	TraesCS1B03G0998200	no	D	1	TraesCS1B03G0998200	15.7169	33.6691	11.8255	9.67509
TraesCS1B03G0998300	TraesCS1B02G365200	'traescs1b02g365200.1.cds1'	TraesCS1B01G365200	#N/A	senescence regulator (Protein of unknown function, DUF584)	#N/A	Tolerant_U	CLUSTER7	TraesCS1B03G0998300	1.63566	3.44797	TraesCS1B03G0998300	0.140879	0.00135996	TraesCS1B03G0998300	no	U	1	TraesCS1B03G0998300	1.35578	1.85503	4.2128	20.2439
TraesCS1B03G1004100	TraesCS1B02G368200	'traescs1b02g368200.1.cds1'	TraesCS1B01G368200	#N/A	NBS-LRR-like resistance protein	#N/A	Tolerant_U	CLUSTER7	TraesCS1B03G1004100	0.171802	1.94114	TraesCS1B03G1004100	0.854346	0.0284479	TraesCS1B03G1004100	no	U	1	TraesCS1B03G1004100	2.20594	1.1297	2.48491	4.33815
TraesCS1B03G1015300	TraesCS1B02G372800	'traescs1b02g372800.1.cds1'	TraesCS1B01G372800	#N/A	Serine/threonine-protein kinase	#N/A	Tolerant_U	CLUSTER7	TraesCS1B03G1015300	-0.729814	3.1075	TraesCS1B03G1015300	0.312552	0.000738469	TraesCS1B03G1015300	no	U	1	TraesCS1B03G1015300	1.44403	0.409583	0.870722	3.53016
TraesCS1B03G1017600	TraesCS1B02G373500	'traescs1b02g373500.1'	TraesCS1B01G373500	#N/A	Phosphatidylinositol N-acetyglucosaminlytransferase subunit P-like protein	#N/A	Tolerant_U	CLUSTER8	TraesCS1B03G1017600	4.18815	Inf	TraesCS1B03G1017600	1	0.000738469	TraesCS1B03G1017600	no	U	1	TraesCS1B03G1017600	0.0267354	0	0.487357	0.535382
TraesCS1B03G1017900	TraesCS1B02G373600	'traescs1b02g373600.1.cds1'	TraesCS1B01G373600	#N/A	6-phosphogluconate dehydrogenase, decarboxylating	#N/A	Susceptible_D	CLUSTER5	TraesCS1B03G1017900	-1.04282	-0.0198105	TraesCS1B03G1017900	0.0224943	0.975194	TraesCS1B03G1017900	D	no	1	TraesCS1B03G1017900	28.1147	13.5786	13.6462	13.3934
TraesCS1B03G1029200	TraesCS1B02G377600	'traescs1b02g377600.1'	TraesCS1B01G377600	#N/A	DUF1230 family protein	#N/A	Susceptible_U	CLUSTER3	TraesCS1B03G1029200	1.01938	-0.422882	TraesCS1B03G1029200	0.0389151	0.455359	TraesCS1B03G1029200	U	no	1	TraesCS1B03G1029200	8.547	21.6688	17.3251	16.1635
TraesCS1B03G1031700	TraesCS1B02G378900	'traescs1b02g378900.1.cds1'	TraesCS1B01G378900	#N/A	Histone-lysine N-methyltransferase, H3 lysine-9 specific	#N/A	Susceptible_D	CLUSTER5	TraesCS1B03G1031700	-1.18557	-0.329221	TraesCS1B03G1031700	0.026864	0.659341	TraesCS1B03G1031700	D	no	1	TraesCS1B03G1031700	5.97674	2.33634	2.62768	1.85965
TraesCS1B03G1035300	TraesCS1B02G380100	'traescs1b02g380100.1'	TraesCS1B01G380100	#N/A	Serine/threonine-protein kinase	#N/A	Tolerant_U	CLUSTER7	TraesCS1B03G1035300	-0.709251	1.55236	TraesCS1B03G1035300	0.473122	0.0210872	TraesCS1B03G1035300	no	U	1	TraesCS1B03G1035300	1.2327	1.10993	0.753966	3.2554
TraesCS1B03G1038300	TraesCS1B02G381600	'traescs1b02g381600.1'	TraesCS1B01G381600	#N/A	StAR-related lipid transfer protein	#N/A	Tolerant_D	CLUSTER1	TraesCS1B03G1038300	-0.378101	-1.48614	TraesCS1B03G1038300	0.491471	0.00192428	TraesCS1B03G1038300	no	D	1	TraesCS1B03G1038300	26.4238	43.2895	20.3318	15.4529
TraesCS1B03G1039100	TraesCS1B02G382200	'traescs1b02g382200.2'	TraesCS1B01G382200	#N/A	Pectin lyase-like superfamily protein	#N/A	Tolerant_D	CLUSTER6	TraesCS1B03G1039100	0.105651	-2.52006	TraesCS1B03G1039100	0.906655	0.0419631	TraesCS1B03G1039100	no	D	1	TraesCS1B03G1039100	1.89814	2.15293	2.04235	0.375333
TraesCS1B03G1051200	TraesCS1B02G387100	'traescs1b02g387100.1.cds1'	TraesCS1B01G387100	#N/A	Histone H2B	#N/A	Susceptible_D	CLUSTER5	TraesCS1B03G1051200	-1.93074	-0.333881	TraesCS1B03G1051200	0.0410319	0.854063	TraesCS1B03G1051200	D	no	1	TraesCS1B03G1051200	883.723	130.38	231.796	103.443
TraesCS1B03G1053200	TraesCS1B02G388200	'traescs1b02g388200.1.cds1'	TraesCS1B01G388200	#N/A	Chlorophyll a-b binding protein, chloroplastic	#N/A	Susceptible_D Tolerant_D	CLUSTER6	TraesCS1B03G1053200	-2.06973	-4.43783	TraesCS1B03G1053200	0.000738469	0.000738469	TraesCS1B03G1053200	D	D	2	TraesCS1B03G1053200	194.064	182.483	46.2269	8.41981
TraesCS1B03G1053400	TraesCS1B02G388400	'traescs1b02g388400.1'	TraesCS1B01G388400	#N/A	Pectate lyase	#N/A	Susceptible_D	CLUSTER6	TraesCS1B03G1053400	-2.24014	-5.57851	TraesCS1B03G1053400	0.00930911	0.393871	TraesCS1B03G1053400	D	no	1	TraesCS1B03G1053400	143.278	89.841	30.327	1.88008
TraesCS1B03G1059900	TraesCS1B02G391400	'traescs1b02g391400.1'	TraesCS1B01G391400	#N/A	Protein phosphatase 2c, putative	#N/A	Tolerant_D	CLUSTER6	TraesCS1B03G1059900	-0.816866	-1.10945	TraesCS1B03G1059900	0.147527	0.0426535	TraesCS1B03G1059900	no	D	1	TraesCS1B03G1059900	15.0719	12.1579	8.55595	5.63481
TraesCS1B03G1061200	TraesCS1B02G392200	'traescs1b02g392200.1.cds1'	TraesCS1B01G392200	B3	AP2/B3 transcription factor family protein	#N/A	Tolerant_U	CLUSTER7	TraesCS1B03G1061200	1.54111	2.5912	TraesCS1B03G1061200	1	0.0227745	TraesCS1B03G1061200	no	U	1	TraesCS1B03G1061200	0.307927	0.515785	0.896123	3.10811
TraesCS1B03G1061300	TraesCS1B02G392300	'traescs1b02g392300.1.cds1'	TraesCS1B01G392300	#N/A	AP2/B3 transcription factor family protein	#N/A	Tolerant_U	CLUSTER7	TraesCS1B03G1061300	1.21163	4.45144	TraesCS1B03G1061300	0.320271	0.018457	TraesCS1B03G1061300	no	U	1	TraesCS1B03G1061300	0.444752	0.268846	1.03004	5.88192
TraesCS1B03G1072800	TraesCS1B02G397300	'traescs1b02g397300.1.cds1'	TraesCS1B01G397300	#N/A	Cyclopropane-fatty-acyl-phospholipid synthase	#N/A	Susceptible_U	CLUSTER2	TraesCS1B03G1072800	Inf	-2.24701	TraesCS1B03G1072800	0.0238832	0.490139	TraesCS1B03G1072800	U	no	1	TraesCS1B03G1072800	0	37.7622	12.0636	7.95501
TraesCS1B03G1081600	TraesCS1B02G401400	'traescs1b02g401400.1'	TraesCS1B01G401400	#N/A	Short-chain dehydrogenase/reductase	#N/A	Tolerant_D	CLUSTER1	TraesCS1B03G1081600	0.255025	-1.21845	TraesCS1B03G1081600	0.755875	0.00291752	TraesCS1B03G1081600	no	D	1	TraesCS1B03G1081600	5.64665	115.25	6.73846	49.5282
TraesCS1B03G1083000	TraesCS1B02G401800	'traescs1b02g401800.1'	TraesCS1B01G401800	#N/A	Syntaxin, putative	#N/A	Tolerant_U	CLUSTER7	TraesCS1B03G1083000	-0.0500988	1.23139	TraesCS1B03G1083000	0.961332	0.0241563	TraesCS1B03G1083000	no	U	1	TraesCS1B03G1083000	1.43484	3.74197	1.38587	8.78589
TraesCS1B03G1087700	TraesCS1B02G404000	'traescs1b02g404000.1'	TraesCS1B01G404000	#N/A	Phosphatidylserine synthase 2	#N/A	Tolerant_U	CLUSTER7	TraesCS1B03G1087700	0.673214	1.35163	TraesCS1B03G1087700	0.416077	0.0369904	TraesCS1B03G1087700	no	U	1	TraesCS1B03G1087700	1.57167	2.18571	2.50622	5.57793
TraesCS1B03G1090500LC	TraesCS1B02G679900LC	#N/A	TraesCS1B01G679900LC	#N/A	Photosystem I P700 chlorophyll a apoprotein A2	#N/A	Susceptible_D Tolerant_D	CLUSTER6	TraesCS1B03G1090500LC	-2.11327	-2.28362	TraesCS1B03G1090500LC	0.0144371	0.0362629	TraesCS1B03G1090500LC	D	D	2	TraesCS1B03G1090500LC	8.06763	4.96731	1.86462	1.0202
TraesCS1B03G1104400	TraesCS1B02G410800	'traescs1b02g410800.1'	TraesCS1B01G410800	#N/A	2-oxoglutarate (2OG) and Fe(II)-dependent oxygenase superfamily protein	#N/A	Tolerant_U	CLUSTER7	TraesCS1B03G1104400	1.41208	1.95738	TraesCS1B03G1104400	0.374061	0.0273935	TraesCS1B03G1104400	no	U	1	TraesCS1B03G1104400	0.494426	0.867701	1.31577	3.36977
TraesCS1B03G1105500	TraesCS1B02G411100	'traescs1b02g411100.1'	TraesCS1B01G411100	#N/A	1-deoxy-D-xylulose 5-phosphate synthase	#N/A	Tolerant_U	CLUSTER7	TraesCS1B03G1105500	0.886088	2.36898	TraesCS1B03G1105500	1	0.0345473	TraesCS1B03G1105500	no	U	1	TraesCS1B03G1105500	0.204246	0.260751	0.377479	1.34697
TraesCS1B03G1119500	TraesCS1B02G415400	'traescs1b02g415400.1.cds1'	TraesCS1B01G415400	#N/A	TSA: Wollemia nobilis Ref_Wollemi_Transcript_14910_3291 transcribed RNA sequence	#N/A	Susceptible_D	CLUSTER5	TraesCS1B03G1119500	-1.23646	0.108092	TraesCS1B03G1119500	0.0193409	0.900818	TraesCS1B03G1119500	D	no	1	TraesCS1B03G1119500	4.98958	1.24912	2.11764	1.34631
TraesCS1B03G1123500	TraesCS1B02G417000	'traescs1b02g417000.1'	TraesCS1B01G417000	#N/A	Oxidoreductase	#N/A	Tolerant_D	CLUSTER6	TraesCS1B03G1123500	-0.319112	-1.10886	TraesCS1B03G1123500	0.557619	0.0137871	TraesCS1B03G1123500	no	D	1	TraesCS1B03G1123500	18.9183	24.3158	15.1642	11.2743
TraesCS1B03G1132200	TraesCS1B02G420000	'traescs1b02g420000.1'	TraesCS1B01G420000	#N/A	Pirin-like protein	#N/A	Tolerant_U	CLUSTER7	TraesCS1B03G1132200	0.741716	3.61184	TraesCS1B03G1132200	0.252589	0.000738469	TraesCS1B03G1132200	no	U	1	TraesCS1B03G1132200	3.77143	1.35899	6.30645	16.6145
TraesCS1B03G1132300	TraesCS1B02G420100	'traescs1b02g420100.1'	TraesCS1B01G420100	#N/A	Photosystem I reaction center subunit VI	#N/A	Tolerant_D	CLUSTER1	TraesCS1B03G1132300	0.368664	-1.59819	TraesCS1B03G1132300	0.600932	0.0241563	TraesCS1B03G1132300	no	D	1	TraesCS1B03G1132300	284.938	736.399	367.9	243.227
TraesCS1B03G1150700LC	TraesCS1B02G719900LC	#N/A	TraesCS1B01G719900LC	#N/A	RNA polymerase II transcription mediator	#N/A	Tolerant_U	CLUSTER7	TraesCS1B03G1150700LC	0.968277	Inf	TraesCS1B03G1150700LC	0.657735	0.000738469	TraesCS1B03G1150700LC	no	U	1	TraesCS1B03G1150700LC	0.568773	0	1.11281	3.34138
TraesCS1B03G1165300	TraesCS1B02G430800	'traescs1b02g430800.1.cds1'	TraesCS1B01G430800	#N/A	ABC transporter ATP-binding protein ARB1	#N/A	Susceptible_D	CLUSTER5	TraesCS1B03G1165300	-1.29862	0.910068	TraesCS1B03G1165300	0.0205121	0.135811	TraesCS1B03G1165300	D	no	1	TraesCS1B03G1165300	4.56776	1.49992	1.85686	2.81855
TraesCS1B03G1168000	TraesCS1B02G432000	'traescs1b02g432000.1.cds1'	TraesCS1B01G432000	#N/A	Serine/Threonine-kinase pakA-like protein	#N/A	Susceptible_D	CLUSTER6	TraesCS1B03G1168000	-1.37037	-0.625696	TraesCS1B03G1168000	0.0489411	0.420711	TraesCS1B03G1168000	D	no	1	TraesCS1B03G1168000	1.66758	1.00243	0.645006	0.649682
TraesCS1B03G1169100	TraesCS1B02G432700	'traescs1b02g432700.1.cds1'	TraesCS1B01G432700	#N/A	Chlorophyll a-b binding protein, chloroplastic	#N/A	Tolerant_D	CLUSTER6	TraesCS1B03G1169100	-0.337149	-2.56163	TraesCS1B03G1169100	0.720677	0.0150797	TraesCS1B03G1169100	no	D	1	TraesCS1B03G1169100	1839.15	3032.2	1455.88	513.608
TraesCS1B03G1170500	TraesCS1B02G433300	'traescs1b02g433300.1.cds1'	TraesCS1B01G433300	#N/A	Chlorophyll a-b binding protein, chloroplastic	#N/A	Susceptible_D Tolerant_D	CLUSTER6	TraesCS1B03G1170500	-1.99784	-4.34072	TraesCS1B03G1170500	0.000738469	0.000738469	TraesCS1B03G1170500	D	D	2	TraesCS1B03G1170500	122.325	150.386	30.6269	7.42197
TraesCS1B03G1172000	TraesCS1B02G434100	'traescs1b02g434100.2'	TraesCS1B01G434100	#N/A	Subtilisin-like protease	#N/A	Susceptible_D	CLUSTER5	TraesCS1B03G1172000	-1.52571	-0.524541	TraesCS1B03G1172000	0.00382105	0.511518	TraesCS1B03G1172000	D	no	1	TraesCS1B03G1172000	8.38122	1.68149	2.91086	1.16894
TraesCS1B03G1177300	TraesCS1B02G436500	'traescs1b02g436500.1'	TraesCS1B01G436500	#N/A	Iron-sulfur cluster assembly protein	#N/A	Susceptible_U	CLUSTER4	TraesCS1B03G1177300	2.6867	0	TraesCS1B03G1177300	0.0181624	1	TraesCS1B03G1177300	U	no	1	TraesCS1B03G1177300	0.90027	0	5.7963	0
TraesCS1B03G1177500	TraesCS1B02G436700	'traescs1b02g436700.1.cds1'	TraesCS1B01G436700	#N/A	50S ribosomal protein L7/L12	#N/A	Tolerant_D	CLUSTER1	TraesCS1B03G1177500	0.241358	-1.71373	TraesCS1B03G1177500	0.731413	0.00135996	TraesCS1B03G1177500	no	D	1	TraesCS1B03G1177500	17.2741	34.2873	20.4198	10.4532
TraesCS1B03G1178900	TraesCS1B02G437500	'traescs1b02g437500.1'	TraesCS1B01G437500	#N/A	Short chain dehydrogenase/reductase	#N/A	Tolerant_U	CLUSTER7	TraesCS1B03G1178900	1.31849	1.54797	TraesCS1B03G1178900	0.242328	0.00466663	TraesCS1B03G1178900	no	U	1	TraesCS1B03G1178900	0.676782	3.61007	1.68792	10.556
TraesCS1B03G1191800	TraesCS1B02G443600	'traescs1b02g443600.1.cds1'	TraesCS1B01G443600	#N/A	Pentatricopeptide repeat-containing protein	#N/A	Susceptible_D	CLUSTER5	TraesCS1B03G1191800	-1.10192	-0.421052	TraesCS1B03G1191800	0.0374735	0.526389	TraesCS1B03G1191800	D	no	1	TraesCS1B03G1191800	4.92854	2.77863	2.29618	2.0753
TraesCS1B03G1192600	TraesCS1B02G444000	'traescs1b02g444000.1.cds1'	TraesCS1B01G444000	#N/A	histone deacetylase-like protein	#N/A	Susceptible_U	CLUSTER7	TraesCS1B03G1192600	2.20451	7.56936	TraesCS1B03G1192600	0.0252465	0.444814	TraesCS1B03G1192600	U	no	1	TraesCS1B03G1192600	0.771642	0.239369	3.55663	45.4644
TraesCS1B03G1195900	TraesCS1B02G445600	'traescs1b02g445600.1'	TraesCS1B01G445600	#N/A	Galactoside 2-alpha-L-fucosyltransferase	#N/A	Susceptible_D	CLUSTER6	TraesCS1B03G1195900	-1.43212	-0.445872	TraesCS1B03G1195900	0.00243552	0.437397	TraesCS1B03G1195900	D	no	1	TraesCS1B03G1195900	15.3266	13.1426	5.67982	9.64854
TraesCS1B03G1197600	TraesCS1B02G446400	'traescs1b02g446400.1.cds1'	TraesCS1B01G446400	#N/A	Calmodulin	#N/A	Susceptible_U Tolerant_D	CLUSTER2	TraesCS1B03G1197600	2.22489	-1.25617	TraesCS1B03G1197600	0.00706183	0.0289714	TraesCS1B03G1197600	U	D	2	TraesCS1B03G1197600	1.35115	17.4668	6.31629	7.31254
TraesCS1B03G1202800LC	TraesCS1B02G748500LC	#N/A	TraesCS1B01G748500LC	#N/A	Protein transport protein SEC31	#N/A	Susceptible_U	CLUSTER3	TraesCS1B03G1202800LC	2.68803	-0.1564	TraesCS1B03G1202800LC	0.00243552	0.864218	TraesCS1B03G1202800LC	U	no	1	TraesCS1B03G1202800LC	0.294494	3.45641	1.89781	3.1013
TraesCS1B03G1203400	TraesCS1B02G448300	'traescs1b02g448300.1'	TraesCS1B01G448300	#N/A	Sugar transporter protein	#N/A	Tolerant_U	CLUSTER8	TraesCS1B03G1203400	-0.236703	1.13845	TraesCS1B03G1203400	0.696802	0.0257891	TraesCS1B03G1203400	no	U	1	TraesCS1B03G1203400	8.26336	3.91417	7.01297	8.61685
TraesCS1B03G1204400	TraesCS1B02G448700	'traescs1b02g448700.1'	TraesCS1B01G448700	#N/A	Receptor-like protein kinase	#N/A	Tolerant_D	CLUSTER1	TraesCS1B03G1204400	-0.306901	-1.46641	TraesCS1B03G1204400	0.651793	0.00291752	TraesCS1B03G1204400	no	D	1	TraesCS1B03G1204400	5.23331	7.58148	4.23048	2.74359
TraesCS1B03G1205300	TraesCS1B02G449200	'traescs1b02g449200.1'	TraesCS1B01G449200	MYB_related	RADIALIS-like transcription factor	#N/A	Tolerant_U	CLUSTER7	TraesCS1B03G1205300	0.0596646	1.80991	TraesCS1B03G1205300	0.947538	0.00466663	TraesCS1B03G1205300	no	U	1	TraesCS1B03G1205300	9.85391	6.37267	10.27	22.3439
TraesCS1B03G1209600	TraesCS1B02G451200	'traescs1b02g451200.1.cds1'	TraesCS1B01G451200	#N/A	phosphatidylinositol-4-phosphate 5-kinase 2	#N/A	Tolerant_D	CLUSTER6	TraesCS1B03G1209600	-1.50056	-2.70833	TraesCS1B03G1209600	0.0663007	0.00135996	TraesCS1B03G1209600	no	D	1	TraesCS1B03G1209600	1052.4	1361	371.933	208.242
TraesCS1B03G1211100	TraesCS1B02G451900	'traescs1b02g451900.1.cds1'	TraesCS1B01G451900	#N/A	Plant basic secretory protein family protein, putative	#N/A	Susceptible_D Tolerant_D	CLUSTER6	TraesCS1B03G1211100	-2.32141	-3.26139	TraesCS1B03G1211100	0.000738469	0.0451579	TraesCS1B03G1211100	D	D	2	TraesCS1B03G1211100	11.828	6.07107	2.36645	0.633124
TraesCS1B03G1214400	TraesCS1B02G453300	'traescs1b02g453300.2'	TraesCS1B01G453300	#N/A	WRKY transcription factor	#N/A	Tolerant_U	CLUSTER7	TraesCS1B03G1214400	-0.906463	Inf	TraesCS1B03G1214400	1	0.000738469	TraesCS1B03G1214400	no	U	1	TraesCS1B03G1214400	0.0876326	0	0.0467513	1.76853
TraesCS1B03G1218500	TraesCS1B02G455100	'traescs1b02g455100.1'	TraesCS1B01G455100	#N/A	S-type anion channel	#N/A	Tolerant_U	CLUSTER7	TraesCS1B03G1218500	0.833448	2.42253	TraesCS1B03G1218500	0.473043	0.0150797	TraesCS1B03G1218500	no	U	1	TraesCS1B03G1218500	0.537676	0.290326	0.958107	1.55647
TraesCS1B03G1218900	TraesCS1B02G455200	'traescs1b02g455200.1'	TraesCS1B01G455200	#N/A	ATP-dependent zinc metalloprotease FtsH 1	#N/A	Susceptible_U	CLUSTER4	TraesCS1B03G1218900	2.21485	1.72197	TraesCS1B03G1218900	0.0498172	0.26288	TraesCS1B03G1218900	U	no	1	TraesCS1B03G1218900	0.234303	0.154353	1.08771	0.50919
TraesCS1B03G1219600LC	TraesCS1B02G757900LC	#N/A	TraesCS1B01G757900LC	#N/A	Retrovirus-related Pol polyprotein from transposon TNT 1-94	#N/A	Tolerant_U	CLUSTER7	TraesCS1B03G1219600LC	Inf	Inf	TraesCS1B03G1219600LC	1	0.000738469	TraesCS1B03G1219600LC	no	U	1	TraesCS1B03G1219600LC	0	0	0.119101	5.14343
TraesCS1B03G1219800LC	TraesCS1B02G758100LC	#N/A	TraesCS1B01G758100LC	#N/A	Retrovirus-related Pol polyprotein from transposon TNT 1-94	#N/A	Tolerant_U	CLUSTER7	TraesCS1B03G1219800LC	0.93109	Inf	TraesCS1B03G1219800LC	0.579608	0.000738469	TraesCS1B03G1219800LC	no	U	1	TraesCS1B03G1219800LC	0.320778	0	0.611633	1.32304
TraesCS1B03G1221000	TraesCS1B02G455700	'traescs1b02g455700.1.cds1'	TraesCS1B01G455700	#N/A	Late embryogenesis abundant hydroxyproline-rich glycoprotein family, putative	#N/A	Tolerant_D	CLUSTER1	TraesCS1B03G1221000	-1.12764	-2.07025	TraesCS1B03G1221000	1	0.0160237	TraesCS1B03G1221000	no	D	1	TraesCS1B03G1221000	0.532082	4.83137	0.243514	1.15044
TraesCS1B03G1223600	TraesCS1B02G456900	'traescs1b02g456900.1'	TraesCS1B01G456900	#N/A	FAD-binding Berberine family protein	#N/A	Susceptible_U Tolerant_U	CLUSTER4	TraesCS1B03G1223600	3.82955	Inf	TraesCS1B03G1223600	0.0131289	0.000738469	TraesCS1B03G1223600	U	U	2	TraesCS1B03G1223600	0.192693	0	2.73952	0.833774
TraesCS1B03G1225100LC	TraesCS1B02G761400LC	#N/A	TraesCS1B01G761400LC	#N/A	50S ribosomal protein L6	#N/A	Susceptible_U	CLUSTER2	TraesCS1B03G1225100LC	1.45255	-0.943346	TraesCS1B03G1225100LC	0.00424753	0.0347934	TraesCS1B03G1225100LC	U	no	1	TraesCS1B03G1225100LC	19.6737	75.6231	53.8453	39.326
TraesCS1B03G1234700	TraesCS1B02G459500	'traescs1b02g459500.2'	TraesCS1B01G459500	#N/A	Indole-3-acetic acid-amido synthetase GH3.3	#N/A	Tolerant_D	CLUSTER6	TraesCS1B03G1234700	-0.966081	-1.42109	TraesCS1B03G1234700	0.046727	0.00135996	TraesCS1B03G1234700	no	D	1	TraesCS1B03G1234700	8.05405	8.8658	4.12283	3.31075
TraesCS1B03G1237100	TraesCS1B02G461200	'traescs1b02g461200.1'	TraesCS1B01G461200	#N/A	light harvesting complex photosystem II	#N/A	Tolerant_D	CLUSTER1	TraesCS1B03G1237100	-0.185081	-1.06856	TraesCS1B03G1237100	0.786063	0.0219367	TraesCS1B03G1237100	no	D	1	TraesCS1B03G1237100	10.5705	32.1085	9.2978	15.3092
TraesCS1B03G1237800	TraesCS1B02G461800	'traescs1b02g461800.1.cds1'	TraesCS1B01G461800	#N/A	Pentatricopeptide repeat-containing protein, putative	#N/A	Susceptible_D	CLUSTER6	TraesCS1B03G1237800	-1.26027	-1.07052	TraesCS1B03G1237800	0.0289714	0.0502554	TraesCS1B03G1237800	D	no	1	TraesCS1B03G1237800	2.87909	2.31351	1.20192	1.10157
TraesCS1B03G1244400LC	TraesCS1B02G772600LC	#N/A	TraesCS1B01G772600LC	#N/A	Glutamate 5-kinase	#N/A	Tolerant_U	CLUSTER7	TraesCS1B03G1244400LC	0.76471	2.41982	TraesCS1B03G1244400LC	0.53883	0.0405656	TraesCS1B03G1244400LC	no	U	1	TraesCS1B03G1244400LC	5.95806	4.51206	10.1229	24.1441
TraesCS1B03G1244500	TraesCS1B02G465000	'traescs1b02g465000.1'	TraesCS1B01G465000	#N/A	ATP-dependent zinc metalloprotease FtsH	#N/A	Tolerant_U	CLUSTER7	TraesCS1B03G1244500	0.109238	2.59005	TraesCS1B03G1244500	0.902507	0.00192428	TraesCS1B03G1244500	no	U	1	TraesCS1B03G1244500	2.99933	1.43755	3.23526	8.65579
TraesCS1B03G1254800	TraesCS1B02G470800	'traescs1b02g470800.1'	TraesCS1B01G470800	#N/A	Sigma factor sigB regulation protein rsbQ	#N/A	Tolerant_D	CLUSTER1	TraesCS1B03G1254800	0.649389	-1.57347	TraesCS1B03G1254800	0.350672	0.00628148	TraesCS1B03G1254800	no	D	1	TraesCS1B03G1254800	4.54521	11.3236	7.12917	3.80474
TraesCS1B03G1255000	TraesCS1B02G470900	'traescs1b02g470900.1.cds1'	TraesCS1B01G470900	#N/A	Calmodulin, putative	#N/A	Tolerant_U	CLUSTER7	TraesCS1B03G1255000	1.02186	4.75369	TraesCS1B03G1255000	0.530019	0.00337713	TraesCS1B03G1255000	no	U	1	TraesCS1B03G1255000	1.37584	0.624327	2.7937	16.8429
TraesCS1B03G1255400	TraesCS1B02G471000	'traescs1b02g471000.1.cds1'	TraesCS1B01G471000	#N/A	Calmodulin, putative	#N/A	Tolerant_U	CLUSTER7	TraesCS1B03G1255400	-0.189492	4.90752	TraesCS1B03G1255400	0.873711	0.0050807	TraesCS1B03G1255400	no	U	1	TraesCS1B03G1255400	3.52073	0.875657	3.08738	26.2812
TraesCS1B03G1257700	TraesCS1B02G472000	'traescs1b02g472000.1.cds1'	TraesCS1B01G472000	Trihelix	Transcription factor, putative	#N/A	Susceptible_D	CLUSTER5	TraesCS1B03G1257700	-1.18223	-0.187364	TraesCS1B03G1257700	0.0160237	0.776755	TraesCS1B03G1257700	D	no	1	TraesCS1B03G1257700	7.00183	3.60239	3.08549	3.16365
TraesCS1B03G1263500	TraesCS1B02G472500	'traescs1b02g472500.1'	TraesCS1B01G472500	#N/A	Translation initiation factor if-2, putative	#N/A	Susceptible_D	CLUSTER5	TraesCS1B03G1263500	-1.17776	0.528333	TraesCS1B03G1263500	0.00667353	0.286408	TraesCS1B03G1263500	D	no	1	TraesCS1B03G1263500	11.884	4.55665	5.25317	6.57189
TraesCS1B03G1268200	TraesCS1B02G474800	'traescs1b02g474800.2'	TraesCS1B01G474800	#N/A	Helicase/SANT-associated, DNA-binding protein, putative	#N/A	Susceptible_D	CLUSTER5	TraesCS1B03G1268200	-1.00883	0.0276149	TraesCS1B03G1268200	0.0386778	0.966685	TraesCS1B03G1268200	D	no	1	TraesCS1B03G1268200	5.0453	2.87376	2.50726	2.9293
TraesCS1B03G1268300	TraesCS1B02G474900	'traescs1b02g474900.1'	TraesCS1B01G474900	#N/A	WAS/WASL-interacting family protein	#N/A	Tolerant_D	CLUSTER1	TraesCS1B03G1268300	-0.118237	-1.31668	TraesCS1B03G1268300	0.868874	0.0150797	TraesCS1B03G1268300	no	D	1	TraesCS1B03G1268300	6.58294	10.863	6.06495	4.36105
TraesCS1B03G1268400	TraesCS1B02G475000	'traescs1b02g475000.2'	TraesCS1B01G475000	#N/A	cDNA clone:J023106B01, full insert sequence	#N/A	Tolerant_D	CLUSTER6	TraesCS1B03G1268400	-0.549105	-1.46378	TraesCS1B03G1268400	0.373846	0.0157111	TraesCS1B03G1268400	no	D	1	TraesCS1B03G1268400	5.69901	5.21017	3.89496	1.8889
TraesCS1B03G1271100	TraesCS1B02G475700	'traescs1b02g475700.1'	TraesCS1B01G475700	#N/A	Protein phosphatase 2C	#N/A	Tolerant_D	CLUSTER1	TraesCS1B03G1271100	-0.830432	-2.4228	TraesCS1B03G1271100	0.48139	0.0325599	TraesCS1B03G1271100	no	D	1	TraesCS1B03G1271100	1.55828	3.09842	0.876318	0.577838
TraesCS1B03G1271300	TraesCS1B02G475800	'traescs1b02g475800.1.cds1'	TraesCS1B01G475800	#N/A	nuclease	#N/A	Tolerant_U	CLUSTER7	TraesCS1B03G1271300	-0.0962904	2.07305	TraesCS1B03G1271300	0.891435	0.000738469	TraesCS1B03G1271300	no	U	1	TraesCS1B03G1271300	4.4735	3.23402	4.18467	13.6079
TraesCS1B03G1278400	TraesCS1B02G478200	'traescs1b02g478200.1'	TraesCS1B01G478200	#N/A	Small nuclear ribonucleoprotein	#N/A	Susceptible_U	CLUSTER3	TraesCS1B03G1278400	1.48279	-0.324299	TraesCS1B03G1278400	0.0407993	0.658546	TraesCS1B03G1278400	U	no	1	TraesCS1B03G1278400	2.99516	9.06465	8.37115	7.23981
TraesCS1B03G1279500	TraesCS1B02G478700	'traescs1b02g478700.2'	TraesCS1B01G478700	#N/A	Zinc finger protein CONSTANS	#N/A	Tolerant_U	CLUSTER8	TraesCS1B03G1279500	0.0861762	1.90301	TraesCS1B03G1279500	0.911398	0.0134605	TraesCS1B03G1279500	no	U	1	TraesCS1B03G1279500	1.89222	0.787589	2.00869	2.94554
TraesCS1B03G1281600	TraesCS1B02G480300	'traescs1b02g480300.1'	TraesCS1B01G480300	#N/A	Receptor protein kinase, putative	#N/A	Tolerant_U	CLUSTER7	TraesCS1B03G1281600	0.714031	1.77822	TraesCS1B03G1281600	1	0.033559	TraesCS1B03G1281600	no	U	1	TraesCS1B03G1281600	0.363884	0.353184	0.596908	1.21143
TraesCS1D03G0001300	TraesCS1D02G004500	'traescs1d02g004500.1'	TraesCS1D01G004500	#N/A	Cytochrome P450	#N/A	Tolerant_D	CLUSTER1	TraesCS1D03G0001300	0.348509	-2.24691	TraesCS1D03G0001300	0.769947	0.00135996	TraesCS1D03G0001300	no	D	1	TraesCS1D03G0001300	0.705608	4.0619	0.898411	0.855738
TraesCS1D03G0001500	TraesCS1D02G004700	'traescs1d02g004700.2'	TraesCS1D01G004700	#N/A	Phospholipid-transporting ATPase	#N/A	Tolerant_U	CLUSTER7	TraesCS1D03G0001500	-0.0406644	1.41026	TraesCS1D03G0001500	0.948934	0.0121223	TraesCS1D03G0001500	no	U	1	TraesCS1D03G0001500	5.12618	5.77733	4.98371	15.3553
TraesCS1D03G0007700	TraesCS1D02G002900	'traescs1d02g002900.1'	TraesCS1D01G002900	#N/A	Receptor protein kinase, putative	#N/A	Susceptible_D	CLUSTER5	TraesCS1D03G0007700	-1.22801	0.376463	TraesCS1D03G0007700	0.0233309	0.636248	TraesCS1D03G0007700	D	no	1	TraesCS1D03G0007700	8.79813	0.966319	3.75597	1.25443
TraesCS1D03G0011400LC	TraesCS1D02G000500LC	#N/A	TraesCS1D01G000500LC	#N/A	Retrotransposon protein, putative, Ty3-gypsy subclass	#N/A	Susceptible_U	CLUSTER3	TraesCS1D03G0011400LC	Inf	-0.526886	TraesCS1D03G0011400LC	0.0110888	0.793418	TraesCS1D03G0011400LC	U	no	1	TraesCS1D03G0011400LC	0	1.74573	1.52369	1.21163
TraesCS1D03G0016600	TraesCS1D02G008100	'traescs1d02g008100.1'	TraesCS1D01G008100	#N/A	Phosphatidylinositol 4,5-bisphosphate 3-kinase catalytic subunit alpha isoform	#N/A	Susceptible_U	CLUSTER2	TraesCS1D03G0016600	Inf	-1.05572	TraesCS1D03G0016600	0.00337713	0.5802	TraesCS1D03G0016600	U	no	1	TraesCS1D03G0016600	0	1.04843	0.799691	0.504352
TraesCS1D03G0024600	TraesCS1D02G011700	'traescs1d02g011700.3'	TraesCS1D01G011700	#N/A	Methionine S-methyltransferase	#N/A	Susceptible_D	CLUSTER5	TraesCS1D03G0024600	-1.08506	0.277302	TraesCS1D03G0024600	0.0396258	0.658465	TraesCS1D03G0024600	D	no	1	TraesCS1D03G0024600	75.6517	37.7523	35.6603	45.7531
TraesCS1D03G0027600	TraesCS1D02G013200	'traescs1d02g013200.1'	TraesCS1D01G013200	#N/A	Ras-like protein	#N/A	Tolerant_U	CLUSTER7	TraesCS1D03G0027600	0.318435	1.46904	TraesCS1D03G0027600	0.578783	0.00466663	TraesCS1D03G0027600	no	U	1	TraesCS1D03G0027600	12.7121	10.4878	15.8517	29.0341
TraesCS1D03G0029500	TraesCS1D02G014500	'traescs1d02g014500.1'	TraesCS1D01G014500	#N/A	Glutathione S-transferase	#N/A	Susceptible_U	CLUSTER4	TraesCS1D03G0029500	Inf	Inf	TraesCS1D03G0029500	0.00382105	1	TraesCS1D03G0029500	U	no	1	TraesCS1D03G0029500	0	0	0.668669	0.0209667
TraesCS1D03G0032100LC	TraesCS1D02G015600LC	#N/A	TraesCS1D01G015600LC	#N/A	CBS domain-containing protein / transporter associated domain-containing protein	#N/A	Susceptible_U	CLUSTER3	TraesCS1D03G0032100LC	Inf	-0.673022	TraesCS1D03G0032100LC	0.00548597	0.687431	TraesCS1D03G0032100LC	U	no	1	TraesCS1D03G0032100LC	0	3.85757	1.50807	2.41943
TraesCS1D03G0035500	TraesCS1D02G017800	'traescs1d02g017800.1'	TraesCS1D01G017800	#N/A	Receptor-like kinase	#N/A	Susceptible_D	CLUSTER5	TraesCS1D03G0035500	-1.02547	0.650557	TraesCS1D03G0035500	0.0396258	0.213382	TraesCS1D03G0035500	D	no	1	TraesCS1D03G0035500	43.4208	13.7429	21.3304	21.5733
TraesCS1D03G0039400	TraesCS1D02G020600	'traescs1d02g020600.1'	TraesCS1D01G020600	#N/A	Trypsin inhibitor	#N/A	Tolerant_U	CLUSTER8	TraesCS1D03G0039400	1.50931	Inf	TraesCS1D03G0039400	0.16875	0.000738469	TraesCS1D03G0039400	no	U	1	TraesCS1D03G0039400	1.97573	0	5.62441	14.6543
TraesCS1D03G0039900LC	TraesCS1D02G018700LC	#N/A	TraesCS1D01G018700LC	#N/A	Trypsin inhibitor	#N/A	Tolerant_U	CLUSTER7	TraesCS1D03G0039900LC	2.76619	Inf	TraesCS1D03G0039900LC	0.483733	0.000738469	TraesCS1D03G0039900LC	no	U	1	TraesCS1D03G0039900LC	1.54246	0	10.4935	24.3805
TraesCS1D03G0058000	TraesCS1D02G030500	'traescs1d02g030500.1'	TraesCS1D01G030500	#N/A	Chaperone DnaJ	#N/A	Tolerant_D	CLUSTER1	TraesCS1D03G0058000	0.0903072	-1.39879	TraesCS1D03G0058000	0.887817	0.00192428	TraesCS1D03G0058000	no	D	1	TraesCS1D03G0058000	154.122	209.881	164.078	79.5966
TraesCS1D03G0061600	TraesCS1D02G032700	'traescs1d02g032700.1'	TraesCS1D01G032700	#N/A	Nitrate transporter 1.1	#N/A	Susceptible_D	CLUSTER5	TraesCS1D03G0061600	-1.55017	0.429783	TraesCS1D03G0061600	0.000738469	0.537181	TraesCS1D03G0061600	D	no	1	TraesCS1D03G0061600	10.025	2.58693	3.42324	3.48468
TraesCS1D03G0070700	TraesCS1D02G036500	'traescs1d02g036500.1.cds1'	TraesCS1D01G036500	#N/A	Clathrin assembly protein, putative, expressed	#N/A	Tolerant_U	CLUSTER7	TraesCS1D03G0070700	-0.157912	1.17469	TraesCS1D03G0070700	0.84163	0.0357766	TraesCS1D03G0070700	no	U	1	TraesCS1D03G0070700	1.63235	5.873	1.46311	13.258
TraesCS1D03G0078100	TraesCS1D02G039000	'traescs1d02g039000.2'	TraesCS1D01G039000	#N/A	Cation/H(+) antiporter	#N/A	Susceptible_D	CLUSTER6	TraesCS1D03G0078100	-1.30617	-0.40013	TraesCS1D03G0078100	0.0238832	0.533969	TraesCS1D03G0078100	D	no	1	TraesCS1D03G0078100	4.81456	4.27903	1.94697	3.24261
TraesCS1D03G0082800	TraesCS1D02G040700	'traescs1d02g040700.2'	TraesCS1D01G040700	#N/A	B3 domain-containing protein	#N/A	Susceptible_D	CLUSTER5	TraesCS1D03G0082800	-1.05291	-0.0539984	TraesCS1D03G0082800	0.041267	0.942659	TraesCS1D03G0082800	D	no	1	TraesCS1D03G0082800	5.19006	2.58805	2.50158	2.49297
TraesCS1D03G0085000	TraesCS1D02G042100	'traescs1d02g042100.1.cds1'	TraesCS1D01G042100	#N/A	3-ketoacyl-CoA synthase	#N/A	Tolerant_D	CLUSTER1	TraesCS1D03G0085000	0.907177	-2.57215	TraesCS1D03G0085000	0.324527	0.00291752	TraesCS1D03G0085000	no	D	1	TraesCS1D03G0085000	1.03292	2.79304	1.9371	0.46966
TraesCS1D03G0089700	TraesCS1D02G043200	'traescs1d02g043200.2'	TraesCS1D01G043200	#N/A	TOX high mobility group box protein, putative (DUF1635)	#N/A	Tolerant_U	CLUSTER7	TraesCS1D03G0089700	2.8377	Inf	TraesCS1D03G0089700	1	0.000738469	TraesCS1D03G0089700	no	U	1	TraesCS1D03G0089700	0.0533575	0	0.381441	2.60371
TraesCS1D03G0089900	TraesCS1D02G043300	'traescs1d02g043300.1'	TraesCS1D01G043300	MYB	MYB transcription factor	#N/A	Susceptible_U Tolerant_D	CLUSTER2	TraesCS1D03G0089900	2.40422	-1.30113	TraesCS1D03G0089900	0.000738469	0.0100302	TraesCS1D03G0089900	U	D	2	TraesCS1D03G0089900	1.9775	16.3756	10.4679	6.64536
TraesCS1D03G0091500	TraesCS1D02G044300	'traescs1d02g044300.1'	TraesCS1D01G044300	#N/A	Laccase	#N/A	Tolerant_U	CLUSTER7	TraesCS1D03G0091500	-0.84769	Inf	TraesCS1D03G0091500	0.535664	0.000738469	TraesCS1D03G0091500	no	U	1	TraesCS1D03G0091500	0.48514	0	0.26958	0.674185
TraesCS1D03G0093400	TraesCS1D02G045200	'traescs1d02g045200.1'	TraesCS1D01G045200	#N/A	7,8-dihydroneopterin aldolase	#N/A	Tolerant_D	CLUSTER1	TraesCS1D03G0093400	0.297345	-1.56587	TraesCS1D03G0093400	0.687783	0.00628148	TraesCS1D03G0093400	no	D	1	TraesCS1D03G0093400	6.92688	16.0061	8.51231	5.40643
TraesCS1D03G0094300	TraesCS1D02G045500	'traescs1d02g045500.1'	TraesCS1D01G045500	MIKC_MADS	Agamous MADS-box transcription factor	#N/A	Tolerant_U	CLUSTER7	TraesCS1D03G0094300	Inf	Inf	TraesCS1D03G0094300	1	0.000738469	TraesCS1D03G0094300	no	U	1	TraesCS1D03G0094300	0	0	0.182489	0.657941
TraesCS1D03G0095800	TraesCS1D02G046100	'traescs1d02g046100.1'	TraesCS1D01G046100	#N/A	Beta-hexosaminidase	#N/A	Susceptible_D	CLUSTER9	TraesCS1D03G0095800	-1.0062	0.549534	TraesCS1D03G0095800	0.0352872	0.339814	TraesCS1D03G0095800	D	no	1	TraesCS1D03G0095800	8.45678	5.4367	4.21026	7.95723
TraesCS1D03G0102000	TraesCS1D02G048300	'traescs1d02g048300.1'	TraesCS1D01G048300	#N/A	Cytochrome P450 family protein, expressed	#N/A	Susceptible_D Tolerant_U	CLUSTER8	TraesCS1D03G0102000	-1.3941	3.68717	TraesCS1D03G0102000	0.0374735	0.0246997	TraesCS1D03G0102000	D	U	2	TraesCS1D03G0102000	4.7093	0.276357	1.7918	3.55976
TraesCS1D03G0102800	TraesCS1D02G048900	'traescs1d02g048900.1'	TraesCS1D01G048900	#N/A	Receptor-like protein kinase	#N/A	Tolerant_U	CLUSTER7	TraesCS1D03G0102800	-0.707265	4.25222	TraesCS1D03G0102800	1	0.0178588	TraesCS1D03G0102800	no	U	1	TraesCS1D03G0102800	0.310409	0.0818643	0.190119	1.56006
TraesCS1D03G0103400	TraesCS1D02G049100	'traescs1d02g049100.1.cds1'	TraesCS1D01G049100	#N/A	transmembrane protein	#N/A	Tolerant_U	CLUSTER7	TraesCS1D03G0103400	-0.105517	2.15817	TraesCS1D03G0103400	0.893693	0.00291752	TraesCS1D03G0103400	no	U	1	TraesCS1D03G0103400	5.03986	6.16932	4.68441	27.5367
TraesCS1D03G0105400	TraesCS1D02G050000	'traescs1d02g050000.1'	TraesCS1D01G050000	#N/A	Non-specific lipid-transfer protein-like protein	#N/A	Tolerant_U	CLUSTER7	TraesCS1D03G0105400	1.16214	3.67085	TraesCS1D03G0105400	0.109077	0.000738469	TraesCS1D03G0105400	no	U	1	TraesCS1D03G0105400	5.14602	4.43562	11.5163	56.4925
TraesCS1D03G0107100LC	TraesCS1D02G056000LC	#N/A	TraesCS1D01G056000LC	#N/A	Leucine-rich repeat receptor-like protein kinase family protein	#N/A	Tolerant_U	CLUSTER7	TraesCS1D03G0107100LC	-0.658092	Inf	TraesCS1D03G0107100LC	1	0.00466663	TraesCS1D03G0107100LC	no	U	1	TraesCS1D03G0107100LC	0.685205	0	0.434225	2.13512
TraesCS1D03G0108800LC	TraesCS1D02G057000LC	#N/A	TraesCS1D01G057000LC	#N/A	Leucine-rich repeat receptor-like protein kinase family protein, putative	#N/A	Susceptible_U	CLUSTER8	TraesCS1D03G0108800LC	Inf	3.01596	TraesCS1D03G0108800LC	0.0202251	1	TraesCS1D03G0108800LC	U	no	1	TraesCS1D03G0108800LC	0	0.11073	1.33236	0.895695
TraesCS1D03G0114000	TraesCS1D02G052000	'traescs1d02g052000.1.cds1'	TraesCS1D01G052000	#N/A	ABC transporter G family member	#N/A	Susceptible_D Tolerant_D	CLUSTER6	TraesCS1D03G0114000	-1.41798	-1.17864	TraesCS1D03G0114000	0.00588368	0.018457	TraesCS1D03G0114000	D	D	2	TraesCS1D03G0114000	5.11008	5.08881	1.91238	2.24808
TraesCS1D03G0119000	TraesCS1D02G053800	'traescs1d02g053800.1'	TraesCS1D01G053800	#N/A	Protein aluminum sensitive 3	#N/A	Tolerant_U	CLUSTER7	TraesCS1D03G0119000	0.584749	1.56936	TraesCS1D03G0119000	0.510741	0.0389151	TraesCS1D03G0119000	no	U	1	TraesCS1D03G0119000	1.05939	1.11738	1.58885	3.31609
TraesCS1D03G0122200	TraesCS1D02G055100	'traescs1d02g055100.1.cds1'	TraesCS1D01G055100	#N/A	Nuclear factor related to kappa-B-binding protein	#N/A	Susceptible_D	CLUSTER5	TraesCS1D03G0122200	-1.17143	0.0636144	TraesCS1D03G0122200	0.0103859	0.923764	TraesCS1D03G0122200	D	no	1	TraesCS1D03G0122200	5.71794	2.34152	2.53865	2.44708
TraesCS1D03G0125200LC	TraesCS1D02G067210LC	#N/A	TraesCS1D01G067210LC	#N/A	#N/A	#N/A	Susceptible_U	CLUSTER4	TraesCS1D03G0125200LC	Inf	2.68307	TraesCS1D03G0125200LC	0.00588368	1	TraesCS1D03G0125200LC	U	no	1	TraesCS1D03G0125200LC	0	0.0181806	1.20678	0.116759
TraesCS1D03G0127000	TraesCS1D02G058300	'traescs1d02g058300.1'	TraesCS1D01G058300	#N/A	Glutamyl-tRNA reductase	#N/A	Susceptible_D Tolerant_D	CLUSTER6	TraesCS1D03G0127000	-1.85438	-2.59878	TraesCS1D03G0127000	0.00424753	0.000738469	TraesCS1D03G0127000	D	D	2	TraesCS1D03G0127000	120.929	91.1941	33.4431	15.0541
TraesCS1D03G0137400	TraesCS1D02G062800	'traescs1d02g062800.2'	TraesCS1D01G062800	#N/A	Glycosyltransferase	#N/A	Tolerant_U	CLUSTER8	TraesCS1D03G0137400	0.117917	3.02847	TraesCS1D03G0137400	0.863777	0.0433441	TraesCS1D03G0137400	no	U	1	TraesCS1D03G0137400	4.96511	0.176381	5.38797	1.43916
TraesCS1D03G0138400	TraesCS1D02G063000	'traescs1d02g063000.1'	TraesCS1D01G063000	#N/A	Tetraspanin	#N/A	Susceptible_U	CLUSTER3	TraesCS1D03G0138400	1.05563	0.729726	TraesCS1D03G0138400	0.041267	0.170018	TraesCS1D03G0138400	U	no	1	TraesCS1D03G0138400	6.13072	13.2915	12.7435	22.0416
TraesCS1D03G0143400	TraesCS1D02G064500	'traescs1d02g064500.1'	TraesCS1D01G064500	#N/A	Glycosyltransferases	#N/A	Tolerant_U	CLUSTER7	TraesCS1D03G0143400	0.324167	2.93032	TraesCS1D03G0143400	0.624018	0.000738469	TraesCS1D03G0143400	no	U	1	TraesCS1D03G0143400	2.49815	1.29822	3.12753	9.89607
TraesCS1D03G0147800LC	TraesCS1D02G081100LC	#N/A	TraesCS1D01G081100LC	#N/A	P-loop containing nucleoside triphosphate hydrolases superfamily protein	#N/A	Tolerant_U	CLUSTER7	TraesCS1D03G0147800LC	0	Inf	TraesCS1D03G0147800LC	1	0.0110888	TraesCS1D03G0147800LC	no	U	1	TraesCS1D03G0147800LC	0	0	0	1.17103
TraesCS1D03G0148300	TraesCS1D02G066000	'traescs1d02g066000.1'	TraesCS1D01G066000	#N/A	Transducin/WD-like repeat-protein	#N/A	Tolerant_U	CLUSTER7	TraesCS1D03G0148300	0.199873	1.91991	TraesCS1D03G0148300	0.813371	0.0050807	TraesCS1D03G0148300	no	U	1	TraesCS1D03G0148300	2.57951	1.58814	2.96281	6.00953
TraesCS1D03G0155600LC	TraesCS1D02G085000LC	#N/A	TraesCS1D01G085000LC	#N/A	Ras association domain-containing protein 5	#N/A	Tolerant_D	CLUSTER6	TraesCS1D03G0155600LC	-0.284107	-1.07848	TraesCS1D03G0155600LC	0.627391	0.0357766	TraesCS1D03G0155600LC	no	D	1	TraesCS1D03G0155600LC	11.5917	9.06806	9.51966	4.29396
TraesCS1D03G0155800	TraesCS1D02G069700	'traescs1d02g069700.1'	TraesCS1D01G069700	MYB_related	Nuclear receptor corepressor 1	#N/A	Susceptible_D	CLUSTER5	TraesCS1D03G0155800	-1.32073	-0.404365	TraesCS1D03G0155800	0.00667353	0.486664	TraesCS1D03G0155800	D	no	1	TraesCS1D03G0155800	17.8262	11.2705	7.1364	8.51565
TraesCS1D03G0171100	TraesCS1D02G074600	'traescs1d02g074600.1'	TraesCS1D01G074600	#N/A	Aminotransferase like protein	#N/A	Tolerant_U	CLUSTER7	TraesCS1D03G0171100	0.387549	1.39021	TraesCS1D03G0171100	0.644122	0.0352872	TraesCS1D03G0171100	no	U	1	TraesCS1D03G0171100	2.45569	1.93012	3.21246	5.05918
TraesCS1D03G0174200	TraesCS1D02G076100	'traescs1d02g076100.1.cds1'	TraesCS1D01G076100	#N/A	Leucine-rich repeat receptor-like protein kinase family protein	#N/A	Tolerant_U	CLUSTER8	TraesCS1D03G0174200	0.127058	1.85056	TraesCS1D03G0174200	0.874754	0.0398638	TraesCS1D03G0174200	no	U	1	TraesCS1D03G0174200	1.99117	0.600918	2.17449	2.16716
TraesCS1D03G0182500	TraesCS1D02G079100	'traescs1d02g079100.2'	TraesCS1D01G079100	#N/A	Dentin sialophosphoprotein-related, putative isoform 1	#N/A	Tolerant_D	CLUSTER6	TraesCS1D03G0182500	-0.150501	-1.70568	TraesCS1D03G0182500	0.832229	0.0117807	TraesCS1D03G0182500	no	D	1	TraesCS1D03G0182500	7.25261	7.28472	6.53415	2.23332
TraesCS1D03G0185900	TraesCS1D02G081200	'traescs1d02g081200.1'	TraesCS1D01G081200	#N/A	Glutathione S-transferase	#N/A	Susceptible_U Tolerant_U	CLUSTER8	TraesCS1D03G0185900	1.04103	1.85823	TraesCS1D03G0185900	0.0340527	0.000738469	TraesCS1D03G0185900	U	U	2	TraesCS1D03G0185900	41.0066	27.4782	84.3789	99.6256
TraesCS1D03G0189200	TraesCS1D02G082800	'traescs1d02g082800.1'	TraesCS1D01G082800	#N/A	3-N-debenzoyl-2-deoxytaxol N-benzoyltransferase	#N/A	Susceptible_D	CLUSTER5	TraesCS1D03G0189200	-1.67573	-0.864272	TraesCS1D03G0189200	0.000738469	0.0900403	TraesCS1D03G0189200	D	no	1	TraesCS1D03G0189200	41.5957	15.6767	13.0198	8.6116
TraesCS1D03G0189600	TraesCS1D02G082900	'traescs1d02g082900.1'	TraesCS1D01G082900	#N/A	ABC transporter B family protein	#N/A	Susceptible_D	CLUSTER5	TraesCS1D03G0189600	-1.23477	-0.772417	TraesCS1D03G0189600	0.0178588	0.113312	TraesCS1D03G0189600	D	no	1	TraesCS1D03G0189600	21.6453	9.13411	9.19735	5.34744
TraesCS1D03G0192200	TraesCS1D02G083900	'traescs1d02g083900.1'	TraesCS1D01G083900	#N/A	Low temperature and salt responsive protein	#N/A	Tolerant_U	CLUSTER7	TraesCS1D03G0192200	0.655509	2.13137	TraesCS1D03G0192200	0.347873	0.000738469	TraesCS1D03G0192200	no	U	1	TraesCS1D03G0192200	13.0007	16.6372	20.4784	72.893
TraesCS1D03G0196200LC	TraesCS1D02G110100LC	#N/A	TraesCS1D01G110100LC	#N/A	Leucine--tRNA ligase	#N/A	Susceptible_U	CLUSTER2	TraesCS1D03G0196200LC	Inf	-0.616998	TraesCS1D03G0196200LC	0.00424753	1	TraesCS1D03G0196200LC	U	no	1	TraesCS1D03G0196200LC	0	0.610464	0.795592	0.398039
TraesCS1D03G0197000	TraesCS1D02G085400	'traescs1d02g085400.1'	TraesCS1D01G085400	#N/A	RING/U-box superfamily protein, putative	#N/A	Susceptible_D	CLUSTER5	TraesCS1D03G0197000	-1.28836	0.362231	TraesCS1D03G0197000	0.0100302	0.595369	TraesCS1D03G0197000	D	no	1	TraesCS1D03G0197000	6.39722	2.69984	2.61913	3.4704
TraesCS1D03G0198700	TraesCS1D02G085900	'traescs1d02g085900.1'	TraesCS1D01G085900	#N/A	2,3-bisphosphoglycerate-dependent phosphoglycerate mutase	#N/A	Tolerant_U	CLUSTER7	TraesCS1D03G0198700	-0.0617409	2.66704	TraesCS1D03G0198700	0.948463	0.0166406	TraesCS1D03G0198700	no	U	1	TraesCS1D03G0198700	1.23144	0.431802	1.17985	2.74248
TraesCS1D03G0199100	TraesCS1D02G086000	'traescs1d02g086000.1.cds1'	TraesCS1D01G086000	#N/A	Abnormal spindle-like microcephaly-associated protein homolog	#N/A	Tolerant_U	CLUSTER7	TraesCS1D03G0199100	0	Inf	TraesCS1D03G0199100	1	0.000738469	TraesCS1D03G0199100	no	U	1	TraesCS1D03G0199100	0	0	0	7.60961
TraesCS1D03G0202400LC	TraesCS1D02G113900LC	#N/A	TraesCS1D01G113900LC	#N/A	Tetratricopeptide repeat (TPR)-like superfamily protein	#N/A	Tolerant_U	CLUSTER7	TraesCS1D03G0202400LC	0.657374	Inf	TraesCS1D03G0202400LC	1	0.00135996	TraesCS1D03G0202400LC	no	U	1	TraesCS1D03G0202400LC	0.161449	0	0.254638	3.4118
TraesCS1D03G0203000	TraesCS1D02G087600	'traescs1d02g087600.1'	TraesCS1D01G087600	#N/A	Carboxypeptidase	#N/A	Susceptible_D	CLUSTER5	TraesCS1D03G0203000	-1.83045	-0.105518	TraesCS1D03G0203000	0.000738469	0.862514	TraesCS1D03G0203000	D	no	1	TraesCS1D03G0203000	29.6461	13.1903	8.33578	12.26
TraesCS1D03G0203400	TraesCS1D02G087800	'traescs1d02g087800.1'	TraesCS1D01G087800	#N/A	Drebrin-like protein	#N/A	Tolerant_D	CLUSTER6	TraesCS1D03G0203400	-0.663922	-1.21527	TraesCS1D03G0203400	0.216582	0.00744511	TraesCS1D03G0203400	no	D	1	TraesCS1D03G0203400	64.9962	82.5166	41.023	35.5392
TraesCS1D03G0204800	TraesCS1D02G088700	'traescs1d02g088700.1'	TraesCS1D01G088700	#N/A	extracellular ligand-gated ion channel protein (DUF3537)	#N/A	Susceptible_U Tolerant_D	CLUSTER2	TraesCS1D03G0204800	1.22588	-1.04607	TraesCS1D03G0204800	0.00782482	0.0271304	TraesCS1D03G0204800	U	D	2	TraesCS1D03G0204800	3.90435	12.6834	9.13222	6.14236
TraesCS1D03G0209600	TraesCS1D02G089900	'traescs1d02g089900.1'	TraesCS1D01G089900	#N/A	Agmatine coumaroyltransferase-1	#N/A	Tolerant_U	CLUSTER7	TraesCS1D03G0209600	1.71572	Inf	TraesCS1D03G0209600	1	0.000738469	TraesCS1D03G0209600	no	U	1	TraesCS1D03G0209600	0.0283867	0	0.093239	1.08613
TraesCS1D03G0218200	TraesCS1D02G093600	'traescs1d02g093600.1'	TraesCS1D01G093600	#N/A	Mitochondrial 37S ribosomal protein S27	#N/A	Susceptible_U	CLUSTER2	TraesCS1D03G0218200	1.59994	-0.414214	TraesCS1D03G0218200	0.0495978	0.657101	TraesCS1D03G0218200	U	no	1	TraesCS1D03G0218200	1.87012	5.12215	5.66889	3.84381
TraesCS1D03G0221200	TraesCS1D02G094700	'traescs1d02g094700.1'	TraesCS1D01G094700	#N/A	Glutathione S-transferase	#N/A	Susceptible_U Tolerant_U	CLUSTER3	TraesCS1D03G0221200	1.60996	1.61752	TraesCS1D03G0221200	0.00135996	0.000738469	TraesCS1D03G0221200	U	U	2	TraesCS1D03G0221200	7.43983	9.9333	22.7096	30.4801
TraesCS1D03G0221600	TraesCS1D02G095000	'traescs1d02g095000.1'	TraesCS1D01G095000	#N/A	Glutathione S-transferase	#N/A	Tolerant_U	CLUSTER7	TraesCS1D03G0221600	0.628824	Inf	TraesCS1D03G0221600	1	0.000738469	TraesCS1D03G0221600	no	U	1	TraesCS1D03G0221600	0.262644	0	0.406128	3.66433
TraesCS1D03G0222800	TraesCS1D02G095400	'traescs1d02g095400.1'	TraesCS1D01G095400	#N/A	Glutathione S-transferase	#N/A	Susceptible_U Tolerant_U	CLUSTER8	TraesCS1D03G0222800	2.23899	3.38388	TraesCS1D03G0222800	0.000738469	0.000738469	TraesCS1D03G0222800	U	U	2	TraesCS1D03G0222800	6.5139	3.62205	30.7499	37.8097
TraesCS1D03G0224700LC	TraesCS1D02G127600LC	#N/A	TraesCS1D01G127600LC	#N/A	S-adenosyl-L-methionine-dependent methyltransferases superfamily protein	#N/A	Tolerant_D	CLUSTER1	TraesCS1D03G0224700LC	0.476554	-1.61057	TraesCS1D03G0224700LC	0.548477	0.0147619	TraesCS1D03G0224700LC	no	D	1	TraesCS1D03G0224700LC	1.02817	3.82078	1.43061	1.25119
TraesCS1D03G0224900	TraesCS1D02G096400	'traescs1d02g096400.1'	TraesCS1D01G096400	#N/A	Peroxidase	#N/A	Tolerant_D	CLUSTER1	TraesCS1D03G0224900	0.251133	-4.1738	TraesCS1D03G0224900	1	0.0202251	TraesCS1D03G0224900	no	D	1	TraesCS1D03G0224900	0.250937	3.44289	0.29865	0.190759
TraesCS1D03G0241800	TraesCS1D02G102500	'traescs1d02g102500.1'	TraesCS1D01G102500	#N/A	Translocase of chloroplast 159, chloroplastic	#N/A	Susceptible_D	CLUSTER5	TraesCS1D03G0241800	-1.03194	-0.173893	TraesCS1D03G0241800	0.032307	0.776313	TraesCS1D03G0241800	D	no	1	TraesCS1D03G0241800	43.2336	24.1563	21.1435	21.4132
TraesCS1D03G0241900	TraesCS1D02G102600	'traescs1d02g102600.1'	TraesCS1D01G102600	#N/A	Xylosyltransferase 1	#N/A	Tolerant_U	CLUSTER8	TraesCS1D03G0241900	-0.263887	1.55527	TraesCS1D03G0241900	0.704752	0.0160237	TraesCS1D03G0241900	no	U	1	TraesCS1D03G0241900	3.52427	1.34075	2.93516	3.94033
TraesCS1D03G0255400	TraesCS1D02G108300	'traescs1d02g108300.1'	TraesCS1D01G108300	#N/A	Adenine nucleotide alpha hydrolases-like superfamily protein	#N/A	Tolerant_U	CLUSTER3	TraesCS1D03G0255400	0.813075	1.08145	TraesCS1D03G0255400	0.114404	0.0276566	TraesCS1D03G0255400	no	U	1	TraesCS1D03G0255400	39.8702	45.7519	70.05	96.8183
TraesCS1D03G0257100	TraesCS1D02G109100	'traescs1d02g109100.1'	TraesCS1D01G109100	#N/A	GDSL esterase/lipase	#N/A	Tolerant_U	CLUSTER7	TraesCS1D03G0257100	0.704512	1.33166	TraesCS1D03G0257100	0.292136	0.0193409	TraesCS1D03G0257100	no	U	1	TraesCS1D03G0257100	2.51938	2.82463	4.10556	7.10939
TraesCS1D03G0258800	TraesCS1D02G109900	'traescs1d02g109900.1'	TraesCS1D01G109900	#N/A	RELA/SPOT	#N/A	Tolerant_D	CLUSTER6	TraesCS1D03G0258800	-0.620652	-1.18078	TraesCS1D03G0258800	0.275458	0.018457	TraesCS1D03G0258800	no	D	1	TraesCS1D03G0258800	6.40515	6.13464	4.16576	2.70606
TraesCS1D03G0261300LC	TraesCS1D02G149800LC	#N/A	TraesCS1D01G149800LC	#N/A	S-adenosyl-L-methionine-dependent methyltransferases superfamily protein	#N/A	Tolerant_D	CLUSTER1	TraesCS1D03G0261300LC	0.648008	-1.68225	TraesCS1D03G0261300LC	0.387509	0.00291752	TraesCS1D03G0261300LC	no	D	1	TraesCS1D03G0261300LC	2.43232	10.7049	3.81145	3.33561
TraesCS1D03G0264900	TraesCS1D02G111800	'traescs1d02g111800.1.cds1'	TraesCS1D01G111800	#N/A	Serine/threonine-protein kinase	#N/A	Susceptible_D	CLUSTER6	TraesCS1D03G0264900	-1.61102	-1.38504	TraesCS1D03G0264900	0.0297483	0.143126	TraesCS1D03G0264900	D	no	1	TraesCS1D03G0264900	2.47369	1.53108	0.809802	0.586219
TraesCS1D03G0271500	TraesCS1D02G114600	'traescs1d02g114600.1'	TraesCS1D01G114600	#N/A	Glycerophosphodiester phosphodiesterase	#N/A	Tolerant_U	CLUSTER8	TraesCS1D03G0271500	0.358162	2.07855	TraesCS1D03G0271500	0.74276	0.0438009	TraesCS1D03G0271500	no	U	1	TraesCS1D03G0271500	0.817223	0.361324	1.04751	1.52617
TraesCS1D03G0276000	TraesCS1D02G116400	'traescs1d02g116400.1'	TraesCS1D01G116400	#N/A	Protein apaG	#N/A	Tolerant_D	CLUSTER1	TraesCS1D03G0276000	-0.0373324	-1.04159	TraesCS1D03G0276000	0.951624	0.0219367	TraesCS1D03G0276000	no	D	1	TraesCS1D03G0276000	24.6779	41.5061	24.0475	20.1633
TraesCS1D03G0276900	TraesCS1D02G116800	'traescs1d02g116800.1'	TraesCS1D01G116800	#N/A	Embryo-specific 3	#N/A	Tolerant_D	CLUSTER6	TraesCS1D03G0276900	-1.17084	-1.58285	TraesCS1D03G0276900	0.0959082	0.0302639	TraesCS1D03G0276900	no	D	1	TraesCS1D03G0276900	5.97061	7.92388	2.65192	2.64517
TraesCS1D03G0277200	TraesCS1D02G117000	'traescs1d02g117000.1'	TraesCS1D01G117000	#N/A	Alba DNA/RNA-binding protein	#N/A	Tolerant_U	CLUSTER8	TraesCS1D03G0277200	2.96497	Inf	TraesCS1D03G0277200	0.472203	0.00744511	TraesCS1D03G0277200	no	U	1	TraesCS1D03G0277200	0.0872708	0	0.681417	0.50706
TraesCS1D03G0279600LC	TraesCS1D02G161000LC	#N/A	TraesCS1D01G161000LC	#N/A	Craniofacial development protein 2	#N/A	Susceptible_D	CLUSTER6	TraesCS1D03G0279600LC	#NAME?	#NAME?	TraesCS1D03G0279600LC	0.00466663	1	TraesCS1D03G0279600LC	D	no	1	TraesCS1D03G0279600LC	0.947167	0.380124	0	0
TraesCS1D03G0280900	TraesCS1D02G118300	'traescs1d02g118300.1'	TraesCS1D01G118300	#N/A	Histone-lysine N-methyltransferase, H3 lysine-9 specific	#N/A	Susceptible_D	CLUSTER5	TraesCS1D03G0280900	-2.07677	1.40851	TraesCS1D03G0280900	0.0456074	1	TraesCS1D03G0280900	D	no	1	TraesCS1D03G0280900	0.882098	0.115695	0.209096	0.307127
TraesCS1D03G0285000	TraesCS1D02G120000	'traescs1d02g120000.1'	TraesCS1D01G120000	#N/A	3'-N-debenzoyl-2'-deoxytaxol N-benzoyltransferase	#N/A	Tolerant_U	CLUSTER7	TraesCS1D03G0285000	3.25363	Inf	TraesCS1D03G0285000	1	0.000738469	TraesCS1D03G0285000	no	U	1	TraesCS1D03G0285000	0.015199	0	0.144962	1.55132
TraesCS1D03G0286200	TraesCS1D02G120500	'traescs1d02g120500.1.cds1'	TraesCS1D01G120500	#N/A	Leucine-rich repeat family protein	#N/A	Susceptible_D	CLUSTER8	TraesCS1D03G0286200	-1.55149	1.90977	TraesCS1D03G0286200	0.0487227	0.0891819	TraesCS1D03G0286200	D	no	1	TraesCS1D03G0286200	4.37208	0.616464	1.49156	2.31635
TraesCS1D03G0289500LC	TraesCS1D02G166510LC	#N/A	TraesCS1D01G166510LC	#N/A	#N/A	#N/A	Tolerant_D	CLUSTER1	TraesCS1D03G0289500LC	-0.224325	-1.31755	TraesCS1D03G0289500LC	0.772551	0.031289	TraesCS1D03G0289500LC	no	D	1	TraesCS1D03G0289500LC	3.83012	5.84097	3.27857	2.34348
TraesCS1D03G0290200	TraesCS1D02G122400	'traescs1d02g122400.1.cds1'	TraesCS1D01G122400	#N/A	WRKY transcription factor	#N/A	Susceptible_U	CLUSTER3	TraesCS1D03G0290200	Inf	1.47479	TraesCS1D03G0290200	0.00424753	1	TraesCS1D03G0290200	U	no	1	TraesCS1D03G0290200	0	0.151092	0.513713	0.419948
TraesCS1D03G0291300LC	TraesCS1D02G167810LC	#N/A	TraesCS1D01G167810LC	#N/A	#N/A	#N/A	Tolerant_D	CLUSTER1	TraesCS1D03G0291300LC	0.433887	-1.25338	TraesCS1D03G0291300LC	0.611131	0.0447052	TraesCS1D03G0291300LC	no	D	1	TraesCS1D03G0291300LC	2.1961	19.6211	2.96664	8.23032
TraesCS1D03G0294700	TraesCS1D02G124000	'traescs1d02g124000.1.cds1'	TraesCS1D01G124000	#N/A	Proteasome subunit beta 2	#N/A	Tolerant_U	CLUSTER8	TraesCS1D03G0294700	0.999027	1.00912	TraesCS1D03G0294700	0.0345473	0.0379553	TraesCS1D03G0294700	no	U	1	TraesCS1D03G0294700	33.3442	31.1586	66.6434	62.7126
TraesCS1D03G0302100	TraesCS1D02G126600	'traescs1d02g126600.1'	TraesCS1D01G126600	#N/A	ABC transporter G family member	#N/A	Tolerant_D	CLUSTER5	TraesCS1D03G0302100	-0.861699	-1.44751	TraesCS1D03G0302100	0.106858	0.0343012	TraesCS1D03G0302100	no	D	1	TraesCS1D03G0302100	5.70546	2.26079	3.13974	0.828929
TraesCS1D03G0310600LC	TraesCS1D02G180000LC	#N/A	TraesCS1D01G180000LC	#N/A	Retrovirus-related Pol polyprotein LINE-1	#N/A	Susceptible_D	CLUSTER5	TraesCS1D03G0310600LC	#NAME?	Inf	TraesCS1D03G0310600LC	0.00337713	1	TraesCS1D03G0310600LC	D	no	1	TraesCS1D03G0310600LC	1.83033	0	0	0.0718797
TraesCS1D03G0311000	TraesCS1D02G130300	'traescs1d02g130300.1.cds1'	TraesCS1D01G130300	#N/A	PRA1 family protein	#N/A	Tolerant_U	CLUSTER7	TraesCS1D03G0311000	0.37507	2.77056	TraesCS1D03G0311000	0.608632	0.00192428	TraesCS1D03G0311000	no	U	1	TraesCS1D03G0311000	5.56244	2.70623	7.21395	18.4666
TraesCS1D03G0320400LC	TraesCS1D02G186700LC	#N/A	TraesCS1D01G186700LC	#N/A	Calcium-dependent lipid-binding (CaLB domain) family protein	#N/A	Susceptible_U	CLUSTER2	TraesCS1D03G0320400LC	Inf	-1.39035	TraesCS1D03G0320400LC	0.0137871	1	TraesCS1D03G0320400LC	U	no	1	TraesCS1D03G0320400LC	0	0.953827	1.17273	0.36386
TraesCS1D03G0333100LC	TraesCS1D02G197300LC	#N/A	TraesCS1D01G197300LC	#N/A	Catenin beta-1	#N/A	Susceptible_D	CLUSTER5	TraesCS1D03G0333100LC	#NAME?	Inf	TraesCS1D03G0333100LC	0.00382105	1	TraesCS1D03G0333100LC	D	no	1	TraesCS1D03G0333100LC	0.77079	0	0	0.0400109
TraesCS1D03G0340500LC	TraesCS1D02G202900LC	#N/A	TraesCS1D01G202900LC	#N/A	NAD(P)H-quinone oxidoreductase subunit J, chloroplastic	#N/A	Susceptible_D	CLUSTER5	TraesCS1D03G0340500LC	-2.55218	-0.426821	TraesCS1D03G0340500LC	0.000738469	0.592951	TraesCS1D03G0340500LC	D	no	1	TraesCS1D03G0340500LC	112.395	33.8724	19.1631	25.1976
TraesCS1D03G0341800LC	TraesCS1D02G204200LC	#N/A	TraesCS1D01G204200LC	#N/A	SPFH domain/band 7 family protein	#N/A	Tolerant_U	CLUSTER8	TraesCS1D03G0341800LC	1.43239	Inf	TraesCS1D03G0341800LC	0.470268	0.00337713	TraesCS1D03G0341800LC	no	U	1	TraesCS1D03G0341800LC	0.522844	0	1.41112	1.16156
TraesCS1D03G0344600	TraesCS1D02G136900	'traescs1d02g136900.1'	TraesCS1D01G136900	#N/A	Ras-related protein, expressed	#N/A	Susceptible_U	CLUSTER2	TraesCS1D03G0344600	1.30577	-0.361167	TraesCS1D03G0344600	0.0498172	0.594879	TraesCS1D03G0344600	U	no	1	TraesCS1D03G0344600	2.24132	5.50595	5.54087	4.28658
TraesCS1D03G0351700	TraesCS1D02G139400	'traescs1d02g139400.1'	TraesCS1D01G139400	#N/A	Heavy metal-associated protein	#N/A	Tolerant_D	CLUSTER6	TraesCS1D03G0351700	-0.710962	-1.88404	TraesCS1D03G0351700	0.178357	0.000738469	TraesCS1D03G0351700	no	D	1	TraesCS1D03G0351700	74.1165	86.458	45.2787	23.4236
TraesCS1D03G0354500	TraesCS1D02G140400	'traescs1d02g140400.2'	TraesCS1D01G140400	#N/A	ABC transporter G family member	#N/A	Tolerant_U	CLUSTER8	TraesCS1D03G0354500	-0.0809971	1.82306	TraesCS1D03G0354500	0.922003	0.0476183	TraesCS1D03G0354500	no	U	1	TraesCS1D03G0354500	2.64667	0.930909	2.50218	3.29383
TraesCS1D03G0356800	TraesCS1D02G141400	'traescs1d02g141400.1'	TraesCS1D01G141400	#N/A	Na(+)/H(+) antiporter NhaB	#N/A	Tolerant_U	CLUSTER7	TraesCS1D03G0356800	-0.870657	3.60379	TraesCS1D03G0356800	0.148342	0.00192428	TraesCS1D03G0356800	no	U	1	TraesCS1D03G0356800	2.37087	0.475295	1.29662	5.77847
TraesCS1D03G0359800	TraesCS1D02G142100	'traescs1d02g142100.1'	TraesCS1D01G142100	#N/A	RING finger and CHY zinc finger protein	#N/A	Tolerant_D	CLUSTER1	TraesCS1D03G0359800	0.966066	-1.91991	TraesCS1D03G0359800	0.16875	0.000738469	TraesCS1D03G0359800	no	D	1	TraesCS1D03G0359800	1.98909	7.12975	3.8857	1.88419
TraesCS1D03G0361300	TraesCS1D02G142700	'traescs1d02g142700.1'	TraesCS1D01G142700	#N/A	3-ketoacyl-CoA thiolase	#N/A	Tolerant_U	CLUSTER8	TraesCS1D03G0361300	0.0746656	2.87664	TraesCS1D03G0361300	0.920779	0.000738469	TraesCS1D03G0361300	no	U	1	TraesCS1D03G0361300	10.8367	2.92748	11.4123	21.5006
TraesCS1D03G0364800	TraesCS1D02G144400	'traescs1d02g144400.1'	TraesCS1D01G144400	#N/A	Plant/T7N9-9 protein	#N/A	Susceptible_U Tolerant_U	CLUSTER7	TraesCS1D03G0364800	1.83019	2.6383	TraesCS1D03G0364800	0.00291752	0.000738469	TraesCS1D03G0364800	U	U	2	TraesCS1D03G0364800	3.20418	2.33526	11.3935	14.5393
TraesCS1D03G0365000	TraesCS1D02G144600	'traescs1d02g144600.2'	TraesCS1D01G144600	#N/A	Hypersensitive-induced response protein 1	#N/A	Tolerant_U	CLUSTER8	TraesCS1D03G0365000	0.446104	4.74151	TraesCS1D03G0365000	0.593533	0.00588368	TraesCS1D03G0365000	no	U	1	TraesCS1D03G0365000	3.96329	0.403848	5.39941	10.8032
TraesCS1D03G0366300	TraesCS1D02G145000	'traescs1d02g145000.1'	TraesCS1D01G145000	#N/A	WD-repeat protein, putative	#N/A	Tolerant_D	CLUSTER1	TraesCS1D03G0366300	0.0819895	-1.37951	TraesCS1D03G0366300	0.912676	0.00782482	TraesCS1D03G0366300	no	D	1	TraesCS1D03G0366300	3.95999	9.67413	4.19155	3.71825
TraesCS1D03G0369400	TraesCS1D02G146100	'traescs1d02g146100.1'	TraesCS1D01G146100	#N/A	50S ribosomal protein L14	#N/A	Susceptible_U	CLUSTER2	TraesCS1D03G0369400	1.07414	-0.303313	TraesCS1D03G0369400	0.0300076	0.61702	TraesCS1D03G0369400	U	no	1	TraesCS1D03G0369400	12.6251	23.0098	26.5817	18.6469
TraesCS1D03G0370500LC	TraesCS1D02G222700LC	#N/A	TraesCS1D01G222700LC	#N/A	Chaperone protein DnaK	#N/A	Tolerant_D	CLUSTER1	TraesCS1D03G0370500LC	1.34663	-2.12396	TraesCS1D03G0370500LC	0.540971	0.0398638	TraesCS1D03G0370500LC	no	D	1	TraesCS1D03G0370500LC	0.984532	10.1849	2.50384	2.33658
TraesCS1D03G0372600LC	TraesCS1D02G223900LC	#N/A	TraesCS1D01G223900LC	#N/A	Leucine-rich repeat receptor-like protein kinase family protein	#N/A	Tolerant_U	CLUSTER8	TraesCS1D03G0372600LC	-0.734051	1.1052	TraesCS1D03G0372600LC	0.214269	0.0317983	TraesCS1D03G0372600LC	no	U	1	TraesCS1D03G0372600LC	39.7833	19.1088	23.9182	41.1085
TraesCS1D03G0380000	TraesCS1D02G149700	'traescs1d02g149700.1'	TraesCS1D01G149700	#N/A	Ribonuclease	#N/A	Susceptible_D Tolerant_D	CLUSTER6	TraesCS1D03G0380000	-2.18365	-4.06228	TraesCS1D03G0380000	0.000738469	0.000738469	TraesCS1D03G0380000	D	D	2	TraesCS1D03G0380000	352.419	114.636	77.574	6.86203
TraesCS1D03G0380400	TraesCS1D02G149900	'traescs1d02g149900.1'	TraesCS1D01G149900	#N/A	Phosphoribosylformylglycinamidine synthase family protein	#N/A	Susceptible_D	CLUSTER5	TraesCS1D03G0380400	-1.37643	-0.475496	TraesCS1D03G0380400	0.00382105	0.470218	TraesCS1D03G0380400	D	no	1	TraesCS1D03G0380400	6.97823	2.94579	2.68782	2.11867
TraesCS1D03G0384800	TraesCS1D02G150400	'traescs1d02g150400.1'	TraesCS1D01G150400	#N/A	ALG-2 interacting protein X	#N/A	Susceptible_D	CLUSTER8	TraesCS1D03G0384800	-1.02659	0.894147	TraesCS1D03G0384800	0.0252465	0.0582954	TraesCS1D03G0384800	D	no	1	TraesCS1D03G0384800	11.6892	4.78286	5.7379	8.88899
TraesCS1D03G0397000LC	TraesCS1D02G242100LC	#N/A	TraesCS1D01G242100LC	#N/A	Ribosome maturation factor RimM	#N/A	Susceptible_U	CLUSTER2	TraesCS1D03G0397000LC	Inf	-0.950949	TraesCS1D03G0397000LC	0.00894366	0.563082	TraesCS1D03G0397000LC	U	no	1	TraesCS1D03G0397000LC	0	0.861194	0.490235	0.445489
TraesCS1D03G0397700	TraesCS1D02G153400	'traescs1d02g153400.1'	TraesCS1D01G153400	#N/A	Protein kinase superfamily protein	#N/A	Susceptible_U	CLUSTER2	TraesCS1D03G0397700	Inf	-1.26803	TraesCS1D03G0397700	0.0196367	0.619724	TraesCS1D03G0397700	U	no	1	TraesCS1D03G0397700	0	1.10284	0.883959	0.457927
TraesCS1D03G0397800	TraesCS1D02G153500	'traescs1d02g153500.1.cds1'	TraesCS1D01G153500	#N/A	Pentatricopeptide repeat-containing protein	#N/A	Susceptible_D	CLUSTER5	TraesCS1D03G0397800	-1.59319	-0.306859	TraesCS1D03G0397800	0.0181624	0.704054	TraesCS1D03G0397800	D	no	1	TraesCS1D03G0397800	2.87108	1.22839	0.951584	0.99303
TraesCS1D03G0401600	TraesCS1D02G154900	'traescs1d02g154900.1'	TraesCS1D01G154900	#N/A	Transporter-related family protein	#N/A	Tolerant_U	CLUSTER7	TraesCS1D03G0401600	-0.140069	3.26471	TraesCS1D03G0401600	0.885014	0.0453808	TraesCS1D03G0401600	no	U	1	TraesCS1D03G0401600	1.64946	0.348818	1.49684	3.35253
TraesCS1D03G0405400	TraesCS1D02G156600	'traescs1d02g156600.1'	TraesCS1D01G156600	#N/A	electron protein, putative (Protein of unknown function, DUF547)	#N/A	Tolerant_U	CLUSTER7	TraesCS1D03G0405400	-0.113954	2.24415	TraesCS1D03G0405400	0.892288	0.0117807	TraesCS1D03G0405400	no	U	1	TraesCS1D03G0405400	1.03754	0.453312	0.95874	2.1476
TraesCS1D03G0412600	TraesCS1D02G159500	'traescs1d02g159500.1.cds1'	TraesCS1D01G159500	#N/A	Cotton fiber expressed protein-like protein	#N/A	Tolerant_U	CLUSTER7	TraesCS1D03G0412600	1.34078	1.83394	TraesCS1D03G0412600	0.0568436	0.00706183	TraesCS1D03G0412600	no	U	1	TraesCS1D03G0412600	6.9277	5.96979	17.5471	21.2828
TraesCS1D03G0413000	TraesCS1D02G159600	'traescs1d02g159600.1'	TraesCS1D01G159600	#N/A	Myosin-related family protein	#N/A	Susceptible_D	CLUSTER5	TraesCS1D03G0413000	-1.00875	-0.556152	TraesCS1D03G0413000	0.0393896	0.312633	TraesCS1D03G0413000	D	no	1	TraesCS1D03G0413000	32.5471	20.6334	16.1751	14.0331
TraesCS1D03G0422200	TraesCS1D02G163900	'traescs1d02g163900.1.cds1'	TraesCS1D01G163900	#N/A	Lipid transfer protein	#N/A	Tolerant_D	CLUSTER1	TraesCS1D03G0422200	0.184961	-2.03027	TraesCS1D03G0422200	0.766251	0.000738469	TraesCS1D03G0422200	no	D	1	TraesCS1D03G0422200	28.2291	63.5181	32.0904	15.5498
TraesCS1D03G0423300	TraesCS1D02G164300	'traescs1d02g164300.1'	TraesCS1D01G164300	#N/A	Remorin	#N/A	Susceptible_U	CLUSTER3	TraesCS1D03G0423300	1.30759	-0.389773	TraesCS1D03G0423300	0.0294909	0.485622	TraesCS1D03G0423300	U	no	1	TraesCS1D03G0423300	8.81974	28.2514	21.8313	21.5629
TraesCS1D03G0425100	TraesCS1D02G165000	'traescs1d02g165000.1'	TraesCS1D01G165000	#N/A	Benzyl alcohol O-benzoyltransferase	#N/A	Tolerant_U	CLUSTER7	TraesCS1D03G0425100	-0.149437	1.23343	TraesCS1D03G0425100	0.826922	0.0172557	TraesCS1D03G0425100	no	U	1	TraesCS1D03G0425100	10.318	14.1051	9.3027	33.1647
TraesCS1D03G0427100	TraesCS1D02G165600	'traescs1d02g165600.1'	TraesCS1D01G165600	#N/A	Glutamyl-tRNA reductase	#N/A	Susceptible_D Tolerant_D	CLUSTER6	TraesCS1D03G0427100	-1.33403	-1.57996	TraesCS1D03G0427100	0.00706183	0.000738469	TraesCS1D03G0427100	D	D	2	TraesCS1D03G0427100	136.287	113.894	54.0594	38.0965
TraesCS1D03G0428700	TraesCS1D02G166600	'traescs1d02g166600.1'	TraesCS1D01G166600	#N/A	Calcium uniporter protein, mitochondrial	#N/A	Susceptible_U Tolerant_U	CLUSTER7	TraesCS1D03G0428700	1.56362	2.35515	TraesCS1D03G0428700	0.0172557	0.000738469	TraesCS1D03G0428700	U	U	2	TraesCS1D03G0428700	1.65206	3.92302	4.88339	20.0721
TraesCS1D03G0432500	TraesCS1D02G168200	'traescs1d02g168200.1.cds1'	TraesCS1D01G168200	#N/A	Pre-mRNA splicing factor, putative	#N/A	Susceptible_D	CLUSTER5	TraesCS1D03G0432500	-1.06491	-0.153267	TraesCS1D03G0432500	0.0163344	0.79103	TraesCS1D03G0432500	D	no	1	TraesCS1D03G0432500	9.52508	5.8149	4.55302	5.22883
TraesCS1D03G0433300	TraesCS1D02G168700	'traescs1d02g168700.2'	TraesCS1D01G168700	#N/A	Protochlorophyllide reductase	#N/A	Tolerant_D	CLUSTER6	TraesCS1D03G0433300	-0.164003	-1.33131	TraesCS1D03G0433300	0.800635	0.0141155	TraesCS1D03G0433300	no	D	1	TraesCS1D03G0433300	76.9736	87.2278	68.7024	34.6651
TraesCS1D03G0447800	TraesCS1D02G173800	'traescs1d02g173800.1.cds1'	TraesCS1D01G173800	#N/A	Late embryogenesis abundant (LEA) hydroxyproline-rich glycoprotein	#N/A	Tolerant_U	CLUSTER7	TraesCS1D03G0447800	0.947594	1.28636	TraesCS1D03G0447800	0.160731	0.0350386	TraesCS1D03G0447800	no	U	1	TraesCS1D03G0447800	2.00277	4.74587	3.86266	11.5757
TraesCS1D03G0448500	TraesCS1D02G174100	'traescs1d02g174100.1.cds1'	TraesCS1D01G174100	#N/A	Plant basic secretory family protein	#N/A	Tolerant_D	CLUSTER1	TraesCS1D03G0448500	0.471534	-2.35472	TraesCS1D03G0448500	1	0.0305206	TraesCS1D03G0448500	no	D	1	TraesCS1D03G0448500	0.329375	2.12581	0.456706	0.415607
TraesCS1D03G0451100LC	TraesCS1D02G274100LC	#N/A	TraesCS1D01G274100LC	#N/A	Disease resistance protein homolog	#N/A	Tolerant_D	CLUSTER1	TraesCS1D03G0451100LC	0	#NAME?	TraesCS1D03G0451100LC	1	0.00337713	TraesCS1D03G0451100LC	no	D	1	TraesCS1D03G0451100LC	0	1.71429	0	0
TraesCS1D03G0451800LC	TraesCS1D02G274800LC	#N/A	TraesCS1D01G274800LC	#N/A	Retrotransposon protein, putative, Ty3-gypsy subclass	#N/A	Susceptible_D	CLUSTER5	TraesCS1D03G0451800LC	-1.52343	-0.03917	TraesCS1D03G0451800LC	0.0230532	0.969046	TraesCS1D03G0451800LC	D	no	1	TraesCS1D03G0451800LC	1.80449	0.759211	0.627707	0.738875
TraesCS1D03G0452600	TraesCS1D02G175700	'traescs1d02g175700.1.cds1'	TraesCS1D01G175700	#N/A	Cytochrome P450 family protein	#N/A	Tolerant_U	CLUSTER7	TraesCS1D03G0452600	0.21785	2.00078	TraesCS1D03G0452600	0.70055	0.000738469	TraesCS1D03G0452600	no	U	1	TraesCS1D03G0452600	15.1099	9.02987	17.5728	36.139
TraesCS1D03G0452900	TraesCS1D02G176000	'traescs1d02g176000.1'	TraesCS1D01G176000	#N/A	Aquaporin-1	#N/A	Susceptible_D Tolerant_D	CLUSTER6	TraesCS1D03G0452900	-1.7255	-2.01478	TraesCS1D03G0452900	0.000738469	0.000738469	TraesCS1D03G0452900	D	D	2	TraesCS1D03G0452900	7.33513	9.6076	2.2181	2.37742
TraesCS1D03G0454400	TraesCS1D02G176400	'traescs1d02g176400.1'	TraesCS1D01G176400	#N/A	Cytochrome P450 family protein	CA684885.1_F5H1	Tolerant_U	CLUSTER7	TraesCS1D03G0454400	-0.762334	2.96466	TraesCS1D03G0454400	0.141579	0.000738469	TraesCS1D03G0454400	no	U	1	TraesCS1D03G0454400	16.686	4.33427	9.83711	33.835
TraesCS1D03G0455200	TraesCS1D02G176600	'traescs1d02g176600.2'	TraesCS1D01G176600	#N/A	Zinc finger CCCH domain protein	#N/A	Susceptible_D	CLUSTER5	TraesCS1D03G0455200	-1.10668	-0.00287722	TraesCS1D03G0455200	0.0292302	0.99613	TraesCS1D03G0455200	D	no	1	TraesCS1D03G0455200	5.33092	1.91783	2.47547	1.91401
TraesCS1D03G0455600	TraesCS1D02G176900	'traescs1d02g176900.1'	TraesCS1D01G176900	#N/A	protein kinase family protein	#N/A	Tolerant_U	CLUSTER7	TraesCS1D03G0455600	-0.0939803	1.73978	TraesCS1D03G0455600	0.90525	0.0227745	TraesCS1D03G0455600	no	U	1	TraesCS1D03G0455600	2.2238	0.924302	2.08355	3.08703
TraesCS1D03G0462000	TraesCS1D02G179900	'traescs1d02g179900.1.cds1'	TraesCS1D01G179900	#N/A	Photosystem II protein D1	#N/A	Susceptible_D Tolerant_D	CLUSTER6	TraesCS1D03G0462000	-2.35246	-2.05375	TraesCS1D03G0462000	0.000738469	0.000738469	TraesCS1D03G0462000	D	D	2	TraesCS1D03G0462000	95.9562	85.9747	18.7894	20.7076
TraesCS1D03G0467800	TraesCS1D02G181700	'traescs1d02g181700.1.cds1'	TraesCS1D01G181700	#N/A	Photosystem I assembly protein Ycf4	#N/A	Susceptible_D	CLUSTER6	TraesCS1D03G0467800	-3.68264	-1.69914	TraesCS1D03G0467800	0.0480565	0.296321	TraesCS1D03G0467800	D	no	1	TraesCS1D03G0467800	3.61243	1.81081	0.281328	0.557674
TraesCS1D03G0475700LC	TraesCS1D02G288500LC	#N/A	TraesCS1D01G288500LC	#N/A	AT hook motif-containing protein, putative	#N/A	Susceptible_U	CLUSTER4	TraesCS1D03G0475700LC	Inf	-2.25886	TraesCS1D03G0475700LC	0.00667353	1	TraesCS1D03G0475700LC	U	no	1	TraesCS1D03G0475700LC	0	0.261581	1.0116	0.0546538
TraesCS1D03G0483400	TraesCS1D02G188500	'traescs1d02g188500.1.cds1'	TraesCS1D01G188500	#N/A	Arogenate dehydratase	#N/A	Susceptible_U Tolerant_U	CLUSTER3	TraesCS1D03G0483400	2.17615	2.09756	TraesCS1D03G0483400	0.0100302	0.00857432	TraesCS1D03G0483400	U	U	2	TraesCS1D03G0483400	1.61865	2.11681	7.31543	9.05965
TraesCS1D03G0485000	TraesCS1D02G189400	'traescs1d02g189400.1.cds1'	TraesCS1D01G189400	#N/A	Subtilisin-like protease	#N/A	Susceptible_D Tolerant_D	CLUSTER6	TraesCS1D03G0485000	-1.86428	-3.64119	TraesCS1D03G0485000	0.0213706	0.000738469	TraesCS1D03G0485000	D	D	2	TraesCS1D03G0485000	1.07735	1.39927	0.295905	0.112149
TraesCS1D03G0485700	TraesCS1D02G189800	'traescs1d02g189800.1.cds1'	TraesCS1D01G189800	#N/A	Glutathione S-transferase	#N/A	Tolerant_U	CLUSTER7	TraesCS1D03G0485700	0.317854	1.75089	TraesCS1D03G0485700	0.642992	0.0082013	TraesCS1D03G0485700	no	U	1	TraesCS1D03G0485700	25.3045	21.6879	31.5414	72.9938
TraesCS1D03G0485800LC	TraesCS1D02G294200LC	#N/A	TraesCS1D01G294200LC	#N/A	Glutathione S-transferase	#N/A	Susceptible_U Tolerant_U	CLUSTER8	TraesCS1D03G0485800LC	3.74545	Inf	TraesCS1D03G0485800LC	0.000738469	0.000738469	TraesCS1D03G0485800LC	U	U	2	TraesCS1D03G0485800LC	2.03847	0	27.3399	8.6846
TraesCS1D03G0486000	TraesCS1D02G190000	'traescs1d02g190000.1'	TraesCS1D01G190000	#N/A	Glutathione S-transferase	#N/A	Susceptible_U Tolerant_U	CLUSTER7	TraesCS1D03G0486000	1.09651	2.57316	TraesCS1D03G0486000	0.0208014	0.000738469	TraesCS1D03G0486000	U	U	2	TraesCS1D03G0486000	15.3804	13.8505	32.889	82.4257
TraesCS1D03G0486100	TraesCS1D02G190100	'traescs1d02g190100.1.cds1'	TraesCS1D01G190100	#N/A	Glutathione S-transferase	#N/A	Tolerant_U	CLUSTER8	TraesCS1D03G0486100	0.758694	2.83468	TraesCS1D03G0486100	0.16464	0.000738469	TraesCS1D03G0486100	no	U	1	TraesCS1D03G0486100	17.5917	5.60805	29.7644	40.007
TraesCS1D03G0486300	TraesCS1D02G190200	'traescs1d02g190200.1'	TraesCS1D01G190200	#N/A	Glutathione S-transferase	#N/A	Tolerant_U	CLUSTER8	TraesCS1D03G0486300	1.49708	Inf	TraesCS1D03G0486300	0.28969	0.000738469	TraesCS1D03G0486300	no	U	1	TraesCS1D03G0486300	0.595025	0	1.67959	0.81575
TraesCS1D03G0496000	TraesCS1D02G194200	'traescs1d02g194200.2'	TraesCS1D01G194200	#N/A	NAC domain-containing protein	#N/A	Tolerant_U	CLUSTER8	TraesCS1D03G0496000	1.02667	Inf	TraesCS1D03G0496000	1	0.000738469	TraesCS1D03G0496000	no	U	1	TraesCS1D03G0496000	0.382495	0	0.779261	1.16062
TraesCS1D03G0511600	TraesCS1D02G201800	'traescs1d02g201800.1'	TraesCS1D01G201800	#N/A	Urea-proton symporter DUR3	#N/A	Tolerant_U	CLUSTER7	TraesCS1D03G0511600	-0.0259002	2.93702	TraesCS1D03G0511600	0.98149	0.000738469	TraesCS1D03G0511600	no	U	1	TraesCS1D03G0511600	0.795778	0.540401	0.781619	4.13854
TraesCS1D03G0514600	TraesCS1D02G203300	'traescs1d02g203300.1'	TraesCS1D01G203300	#N/A	MADS-box transcription factor	#N/A	Tolerant_D	CLUSTER6	TraesCS1D03G0514600	-1.01621	-2.35261	TraesCS1D03G0514600	0.102501	0.000738469	TraesCS1D03G0514600	no	D	1	TraesCS1D03G0514600	6.83243	9.41012	3.37804	1.84242
TraesCS1D03G0517300	TraesCS1D02G204300	'traescs1d02g204300.1'	TraesCS1D01G204300	#N/A	p-loop containing nucleoside triphosphate hydrolases superfamily protein	#N/A	Susceptible_D	CLUSTER5	TraesCS1D03G0517300	-1.2116	-0.87555	TraesCS1D03G0517300	0.0460589	0.262422	TraesCS1D03G0517300	D	no	1	TraesCS1D03G0517300	1.33769	0.776669	0.577599	0.42332
TraesCS1D03G0523000	TraesCS1D02G206900	'traescs1d02g206900.2'	TraesCS1D01G206900	#N/A	Protein kinase family protein, putative, expressed	#N/A	Tolerant_U	CLUSTER7	TraesCS1D03G0523000	-0.501168	1.1495	TraesCS1D03G0523000	0.38079	0.0219367	TraesCS1D03G0523000	no	U	1	TraesCS1D03G0523000	6.48985	3.84201	4.58531	8.523
TraesCS1D03G0523200	TraesCS1D02G207000	'traescs1d02g207000.1'	TraesCS1D01G207000	#N/A	Chitinase	#N/A	Tolerant_D	CLUSTER1	TraesCS1D03G0523200	-0.0806564	-1.31024	TraesCS1D03G0523200	0.927875	0.0219367	TraesCS1D03G0523200	no	D	1	TraesCS1D03G0523200	39.8427	66.2332	37.6764	26.7087
TraesCS1D03G0523300	TraesCS1D02G207100	'traescs1d02g207100.1'	TraesCS1D01G207100	#N/A	Chitinase	#N/A	Susceptible_U	CLUSTER4	TraesCS1D03G0523300	1.05697	0.377624	TraesCS1D03G0523300	0.0462814	0.611643	TraesCS1D03G0523300	U	no	1	TraesCS1D03G0523300	9.44248	9.04638	19.6457	11.7531
TraesCS1D03G0523400	TraesCS1D02G207200	'traescs1d02g207200.1'	TraesCS1D01G207200	#N/A	Adipocyte plasma membrane-associated protein	#N/A	Tolerant_D	CLUSTER1	TraesCS1D03G0523400	0.514457	-1.09701	TraesCS1D03G0523400	0.40565	0.0260599	TraesCS1D03G0523400	no	D	1	TraesCS1D03G0523400	4.7297	11.5627	6.75617	5.40538
TraesCS1D03G0528300	TraesCS1D02G210100	'traescs1d02g210100.1'	TraesCS1D01G210100	#N/A	Metallo-beta-lactamase-like	#N/A	Tolerant_U	CLUSTER8	TraesCS1D03G0528300	1.12136	3.25408	TraesCS1D03G0528300	0.0528336	0.000738469	TraesCS1D03G0528300	no	U	1	TraesCS1D03G0528300	3.5344	0.784019	7.68917	7.48003
TraesCS1D03G0530600	TraesCS1D02G211200	'traescs1d02g211200.1'	TraesCS1D01G211200	#N/A	U-box domain-containing family protein	#N/A	Tolerant_U	CLUSTER7	TraesCS1D03G0530600	0.32487	2.69078	TraesCS1D03G0530600	0.763849	0.00744511	TraesCS1D03G0530600	no	U	1	TraesCS1D03G0530600	0.712896	0.493373	0.892939	3.18553
TraesCS1D03G0542800	TraesCS1D02G217700	'traescs1d02g217700.1.cds1'	TraesCS1D01G217700	#N/A	RING/U-box superfamily protein	#N/A	Tolerant_U	CLUSTER7	TraesCS1D03G0542800	-1.0997	3.56972	TraesCS1D03G0542800	1	0.0265979	TraesCS1D03G0542800	no	U	1	TraesCS1D03G0542800	0.67706	0.268366	0.315926	3.18655
TraesCS1D03G0544300	TraesCS1D02G218000	'traescs1d02g218000.1'	TraesCS1D01G218000	#N/A	Beta-amylase	#N/A	Susceptible_U Tolerant_U	CLUSTER8	TraesCS1D03G0544300	1.4389	2.8742	TraesCS1D03G0544300	0.0187492	0.000738469	TraesCS1D03G0544300	U	U	2	TraesCS1D03G0544300	11.7234	4.25144	31.7839	31.1715
TraesCS1D03G0545900	TraesCS1D02G218900	'traescs1d02g218900.1.cds1'	TraesCS1D01G218900	#N/A	PRA1 family protein	#N/A	Tolerant_D	CLUSTER1	TraesCS1D03G0545900	-0.458498	-1.2267	TraesCS1D03G0545900	0.621195	0.0453808	TraesCS1D03G0545900	no	D	1	TraesCS1D03G0545900	3.60788	16.8677	2.62561	7.20746
TraesCS1D03G0547500	TraesCS1D02G219700	'traescs1d02g219700.2'	TraesCS1D01G219700	#N/A	Palmitoyl protein thioesterase containing protein, expressed	#N/A	Tolerant_D	CLUSTER6	TraesCS1D03G0547500	-0.905448	-1.36099	TraesCS1D03G0547500	0.0791152	0.00706183	TraesCS1D03G0547500	no	D	1	TraesCS1D03G0547500	22.0333	24.1007	11.7628	9.38277
TraesCS1D03G0552900	TraesCS1D02G222800	'traescs1d02g222800.1'	TraesCS1D01G222800	#N/A	2-oxoglutarate (2OG) and Fe(II)-dependent oxygenase superfamily protein	#N/A	Tolerant_U	CLUSTER7	TraesCS1D03G0552900	0.774478	2.81965	TraesCS1D03G0552900	0.49474	0.018457	TraesCS1D03G0552900	no	U	1	TraesCS1D03G0552900	1.20644	0.86652	2.0637	6.11757
TraesCS1D03G0553200	TraesCS1D02G223000	'traescs1d02g223000.1'	TraesCS1D01G223000	#N/A	Matrix metalloproteinase	#N/A	Tolerant_D	CLUSTER1	TraesCS1D03G0553200	-0.279421	-1.83524	TraesCS1D03G0553200	0.734755	0.00291752	TraesCS1D03G0553200	no	D	1	TraesCS1D03G0553200	2.56799	8.04089	2.11582	2.25342
TraesCS1D03G0560200	TraesCS1D02G227300	'traescs1d02g227300.1'	TraesCS1D01G227300	#N/A	60S ribosomal protein L29	#N/A	Susceptible_U	CLUSTER2	TraesCS1D03G0560200	1.04665	-0.666902	TraesCS1D03G0560200	0.0333097	0.240501	TraesCS1D03G0560200	U	no	1	TraesCS1D03G0560200	24.1937	48.0393	49.9777	30.2579
TraesCS1D03G0562500LC	TraesCS1D02G332400LC	#N/A	TraesCS1D01G332400LC	#N/A	Phytochrome A	#N/A	Tolerant_U	CLUSTER7	TraesCS1D03G0562500LC	0	Inf	TraesCS1D03G0562500LC	1	0.0244291	TraesCS1D03G0562500LC	no	U	1	TraesCS1D03G0562500LC	0	0	0	2.33602
TraesCS1D03G0563600	TraesCS1D02G228900	'traescs1d02g228900.1.cds1'	TraesCS1D01G228900	#N/A	Receptor-like kinase	#N/A	Susceptible_D Tolerant_U	CLUSTER8	TraesCS1D03G0563600	-1.65874	2.07454	TraesCS1D03G0563600	0.0131289	0.0166406	TraesCS1D03G0563600	D	U	2	TraesCS1D03G0563600	1.76259	0.328055	0.558239	1.3818
TraesCS1D03G0565000LC	TraesCS1D02G333600LC	#N/A	TraesCS1D01G333600LC	#N/A	tetratricopeptide repeat (TPR)-containing protein	#N/A	Tolerant_D	CLUSTER1	TraesCS1D03G0565000LC	0.669	-1.02358	TraesCS1D03G0565000LC	0.251809	0.026864	TraesCS1D03G0565000LC	no	D	1	TraesCS1D03G0565000LC	8.10082	17.9228	12.8801	8.81614
TraesCS1D03G0565900	TraesCS1D02G230300	'traescs1d02g230300.1.cds1'	TraesCS1D01G230300	#N/A	RING/U-box superfamily protein	#N/A	Tolerant_U	CLUSTER7	TraesCS1D03G0565900	-0.294281	Inf	TraesCS1D03G0565900	0.775334	0.000738469	TraesCS1D03G0565900	no	U	1	TraesCS1D03G0565900	1.57877	0	1.28745	12.1228
TraesCS1D03G0568600	TraesCS1D02G231600	'traescs1d02g231600.1'	TraesCS1D01G231600	#N/A	UDP-glucuronate decarboxylase protein 6	#N/A	Tolerant_U	CLUSTER7	TraesCS1D03G0568600	-0.259461	1.23412	TraesCS1D03G0568600	0.672153	0.0124603	TraesCS1D03G0568600	no	U	1	TraesCS1D03G0568600	25.2832	32.3716	21.1216	76.15
TraesCS1D03G0570700	TraesCS1D02G232700	'traescs1d02g232700.1'	TraesCS1D01G232700	#N/A	Beta-glucosidase, putative	#N/A	Tolerant_U	CLUSTER7	TraesCS1D03G0570700	1.06367	Inf	TraesCS1D03G0570700	0.255645	0.000738469	TraesCS1D03G0570700	no	U	1	TraesCS1D03G0570700	0.607064	0	1.26891	4.01157
TraesCS1D03G0577200LC	TraesCS1D02G339400LC	#N/A	TraesCS1D01G339400LC	#N/A	Retrovirus-related Pol polyprotein from transposon TNT 1-94	#N/A	Susceptible_U Tolerant_U	CLUSTER7	TraesCS1D03G0577200LC	2.23304	3.95519	TraesCS1D03G0577200LC	0.00466663	0.00135996	TraesCS1D03G0577200LC	U	U	2	TraesCS1D03G0577200LC	0.567003	0.369738	2.66561	5.7349
TraesCS1D03G0579100	TraesCS1D02G237100	'traescs1d02g237100.1.cds1'	TraesCS1D01G237100	#N/A	Eukaryotic peptide chain release factor subunit 1-1	#N/A	Tolerant_U	CLUSTER7	TraesCS1D03G0579100	1.55291	2.18595	TraesCS1D03G0579100	0.0743151	0.00135996	TraesCS1D03G0579100	no	U	1	TraesCS1D03G0579100	0.361249	0.766051	1.05994	3.48573
TraesCS1D03G0580300	TraesCS1D02G237500	'traescs1d02g237500.1'	TraesCS1D01G237500	#N/A	'putative beta-1,3-glucanase	#N/A	Tolerant_D	CLUSTER1	TraesCS1D03G0580300	0.112164	-2.76833	TraesCS1D03G0580300	0.881699	0.000738469	TraesCS1D03G0580300	no	D	1	TraesCS1D03G0580300	80.3558	236.585	86.8525	34.7246
TraesCS1D03G0583100	TraesCS1D02G238900	'traescs1d02g238900.1'	TraesCS1D01G238900	#N/A	L-lactate dehydrogenase	#N/A	Tolerant_U	CLUSTER8	TraesCS1D03G0583100	0.487126	1.52931	TraesCS1D03G0583100	0.422451	0.0050807	TraesCS1D03G0583100	no	U	1	TraesCS1D03G0583100	13.4199	6.75475	18.8099	19.4974
TraesCS1D03G0583200	TraesCS1D02G239000	'traescs1d02g239000.1.cds1'	TraesCS1D01G239000	#N/A	Calcium binding protein	#N/A	Tolerant_U	CLUSTER7	TraesCS1D03G0583200	-0.00952295	2.18791	TraesCS1D03G0583200	0.989848	0.0110888	TraesCS1D03G0583200	no	U	1	TraesCS1D03G0583200	0.641363	1.59887	0.637144	7.28516
TraesCS1D03G0583900	TraesCS1D02G239300	'traescs1d02g239300.1'	TraesCS1D01G239300	#N/A	Plant calmodulin-binding-like protein	#N/A	Susceptible_D	CLUSTER5	TraesCS1D03G0583900	-1.48904	-0.412689	TraesCS1D03G0583900	0.000738469	0.461293	TraesCS1D03G0583900	D	no	1	TraesCS1D03G0583900	10.7586	4.80053	3.83276	3.60627
TraesCS1D03G0584300	TraesCS1D02G239500	'traescs1d02g239500.1'	TraesCS1D01G239500	#N/A	Cation/H(+) antiporter	#N/A	Susceptible_D	CLUSTER5	TraesCS1D03G0584300	-2.87365	-1.12795	TraesCS1D03G0584300	0.000738469	0.345296	TraesCS1D03G0584300	D	no	1	TraesCS1D03G0584300	3.47713	1.0798	0.474424	0.494076
TraesCS1D03G0593000LC	TraesCS1D02G346900LC	#N/A	TraesCS1D01G346900LC	#N/A	Gag-Pol polyprotein	#N/A	Tolerant_D	CLUSTER1	TraesCS1D03G0593000LC	-1.18606	-3.675	TraesCS1D03G0593000LC	1	0.0431144	TraesCS1D03G0593000LC	no	D	1	TraesCS1D03G0593000LC	0.451238	2.84287	0.19832	0.222573
TraesCS1D03G0593200LC	TraesCS1D02G347000LC	#N/A	TraesCS1D01G347000LC	#N/A	Retrotransposon protein, putative, unclassified	#N/A	Susceptible_D	CLUSTER6	TraesCS1D03G0593200LC	-1.66299	-0.410405	TraesCS1D03G0593200LC	0.0333097	0.626022	TraesCS1D03G0593200LC	D	no	1	TraesCS1D03G0593200LC	1.81025	1.39465	0.571648	1.04935
TraesCS1D03G0599000LC	TraesCS1D02G350300LC	#N/A	TraesCS1D01G350300LC	#N/A	Pimeloyl-[acyl-carrier protein] methyl ester esterase	#N/A	Tolerant_U	CLUSTER7	TraesCS1D03G0599000LC	2.01545	1.2142	TraesCS1D03G0599000LC	1	0.0238832	TraesCS1D03G0599000LC	no	U	1	TraesCS1D03G0599000LC	0.145268	2.63216	0.587329	6.10694
TraesCS1D03G0602900	TraesCS1D02G249200	'traescs1d02g249200.1'	TraesCS1D01G249200	#N/A	1,4-beta-D-glucanase	#N/A	Tolerant_D	CLUSTER6	TraesCS1D03G0602900	0.299834	-1.49328	TraesCS1D03G0602900	0.675455	0.0227745	TraesCS1D03G0602900	no	D	1	TraesCS1D03G0602900	8.63978	9.64987	10.6356	3.42768
TraesCS1D03G0605900	TraesCS1D02G250700	'traescs1d02g250700.1'	TraesCS1D01G250700	#N/A	GDSL esterase/lipase	#N/A	Tolerant_U	CLUSTER7	TraesCS1D03G0605900	0.615857	1.62553	TraesCS1D03G0605900	0.391152	0.00548597	TraesCS1D03G0605900	no	U	1	TraesCS1D03G0605900	2.4706	1.81776	3.78612	5.6088
TraesCS1D03G0606000LC	TraesCS1D02G353700LC	#N/A	TraesCS1D01G353700LC	#N/A	Thylakoid lumen 18.3 kDa family protein	#N/A	Tolerant_D	CLUSTER1	TraesCS1D03G0606000LC	0.1775	-1.29469	TraesCS1D03G0606000LC	0.77648	0.0175599	TraesCS1D03G0606000LC	no	D	1	TraesCS1D03G0606000LC	122.772	217.486	138.845	88.6526
TraesCS1D03G0606600	TraesCS1D02G250900	'traescs1d02g250900.1'	TraesCS1D01G250900	#N/A	Oxidoreductase, 2OG-Fe(II) oxygenase family protein	#N/A	Tolerant_U	CLUSTER7	TraesCS1D03G0606600	0.783034	1.79111	TraesCS1D03G0606600	0.158256	0.000738469	TraesCS1D03G0606600	no	U	1	TraesCS1D03G0606600	5.87124	6.08058	10.1029	21.0437
TraesCS1D03G0607300	TraesCS1D02G251200	'traescs1d02g251200.1.cds1'	TraesCS1D01G251200	#N/A	Disease resistance protein	#N/A	Tolerant_U	CLUSTER8	TraesCS1D03G0607300	0.175782	2.58077	TraesCS1D03G0607300	0.862793	0.0169487	TraesCS1D03G0607300	no	U	1	TraesCS1D03G0607300	0.907862	0.201919	1.0255	1.20799
TraesCS1D03G0613500	TraesCS1D02G254500	'traescs1d02g254500.1'	TraesCS1D01G254500	#N/A	Gibberellin receptor GID1a	#N/A	Susceptible_D	CLUSTER5	TraesCS1D03G0613500	-1.01897	0.426402	TraesCS1D03G0613500	0.0241563	0.448343	TraesCS1D03G0613500	D	no	1	TraesCS1D03G0613500	30.4002	18.9125	15.0015	25.4161
TraesCS1D03G0614900	TraesCS1D02G255100	'traescs1d02g255100.1'	TraesCS1D01G255100	#N/A	1-deoxy-D-xylulose-5-phosphate synthase	#N/A	Susceptible_D Tolerant_D	CLUSTER5	TraesCS1D03G0614900	-2.40573	-2.30125	TraesCS1D03G0614900	0.000738469	0.000738469	TraesCS1D03G0614900	D	D	2	TraesCS1D03G0614900	9.86571	3.67988	1.86179	0.7466
TraesCS1D03G0617300	TraesCS1D02G256400	'traescs1d02g256400.1.cds1'	TraesCS1D01G256400	#N/A	Alpha/beta-Hydrolases superfamily protein	#N/A	Tolerant_U	CLUSTER7	TraesCS1D03G0617300	-0.58249	2.2341	TraesCS1D03G0617300	0.410111	0.000738469	TraesCS1D03G0617300	no	U	1	TraesCS1D03G0617300	23.0904	11.9227	15.42	56.0928
TraesCS1D03G0617800	TraesCS1D02G256800	'traescs1d02g256800.1.cds1'	TraesCS1D01G256800	#N/A	Alpha/beta-Hydrolases superfamily protein	#N/A	Tolerant_U	CLUSTER7	TraesCS1D03G0617800	-0.528463	2.38484	TraesCS1D03G0617800	0.475378	0.000738469	TraesCS1D03G0617800	no	U	1	TraesCS1D03G0617800	53.9961	38.888	37.4351	203.106
TraesCS1D03G0618600	TraesCS1D02G257400	'traescs1d02g257400.1'	TraesCS1D01G257400	#N/A	BZIP transcription factor	#N/A	Susceptible_D	CLUSTER5	TraesCS1D03G0618600	-1.19151	-0.565589	TraesCS1D03G0618600	0.00548597	0.278948	TraesCS1D03G0618600	D	no	1	TraesCS1D03G0618600	13.1683	6.34587	5.76566	4.28777
TraesCS1D03G0618800	TraesCS1D02G257500	'traescs1d02g257500.1'	TraesCS1D01G257500	#N/A	Nucleic acid binding protein	#N/A	Tolerant_D	CLUSTER1	TraesCS1D03G0618800	-0.425518	-1.37812	TraesCS1D03G0618800	0.447574	0.00243552	TraesCS1D03G0618800	no	D	1	TraesCS1D03G0618800	51.8104	79.119	38.5765	30.4387
TraesCS1D03G0619100LC	TraesCS1D02G359900LC	#N/A	TraesCS1D01G359900LC	#N/A	N-acetyldiaminopimelate deacetylase	#N/A	Tolerant_D	CLUSTER6	TraesCS1D03G0619100LC	-0.382198	-1.31371	TraesCS1D03G0619100LC	0.540258	0.0114358	TraesCS1D03G0619100LC	no	D	1	TraesCS1D03G0619100LC	11.0194	14.0703	8.45486	5.66026
TraesCS1D03G0625500	TraesCS1D02G259300	'traescs1d02g259300.1.cds1'	TraesCS1D01G259300	#N/A	NBS-LRR-like resistance protein	#N/A	Susceptible_D	CLUSTER5	TraesCS1D03G0625500	-1.04378	0.0903207	TraesCS1D03G0625500	0.0438009	0.892465	TraesCS1D03G0625500	D	no	1	TraesCS1D03G0625500	4.57877	3.30882	2.22095	3.5226
TraesCS1D03G0630400	TraesCS1D02G261400	'traescs1d02g261400.1'	TraesCS1D01G261400	#N/A	MLO-like protein	#N/A	Tolerant_U	CLUSTER8	TraesCS1D03G0630400	-0.580134	1.24626	TraesCS1D03G0630400	0.337416	0.0114358	TraesCS1D03G0630400	no	U	1	TraesCS1D03G0630400	11.5126	4.43755	7.70077	10.527
TraesCS1D03G0634900	TraesCS1D02G263400	'traescs1d02g263400.1'	TraesCS1D01G263400	#N/A	Cytochrome c	#N/A	Susceptible_U	CLUSTER3	TraesCS1D03G0634900	1.01418	0.590435	TraesCS1D03G0634900	0.0367497	0.25413	TraesCS1D03G0634900	U	no	1	TraesCS1D03G0634900	36.5554	45.1187	73.833	67.9353
TraesCS1D03G0635900	TraesCS1D02G263800	'traescs1d02g263800.1'	TraesCS1D01G263800	#N/A	NAC domain-containing protein	#N/A	Susceptible_U Tolerant_U	CLUSTER3	TraesCS1D03G0635900	2.23877	2.67795	TraesCS1D03G0635900	0.0431144	0.000738469	TraesCS1D03G0635900	U	U	2	TraesCS1D03G0635900	1.16847	2.12054	5.51513	13.5704
TraesCS1D03G0640500	TraesCS1D02G265800	'traescs1d02g265800.1'	TraesCS1D01G265800	#N/A	Wound-induced protease inhibitor	#N/A	Susceptible_U Tolerant_U	CLUSTER7	TraesCS1D03G0640500	1.38482	3.16698	TraesCS1D03G0640500	0.0216533	0.000738469	TraesCS1D03G0640500	U	U	2	TraesCS1D03G0640500	7.0465	3.43315	18.4012	30.8355
TraesCS1D03G0640900	TraesCS1D02G266200	'traescs1d02g266200.1'	TraesCS1D01G266200	#N/A	Phospholipase A1	#N/A	Tolerant_U	CLUSTER7	TraesCS1D03G0640900	-0.890746	1.25076	TraesCS1D03G0640900	0.187452	0.0403328	TraesCS1D03G0640900	no	U	1	TraesCS1D03G0640900	2.82844	1.85936	1.52548	4.42467
TraesCS1D03G0645100	TraesCS1D02G268500	'traescs1d02g268500.1'	TraesCS1D01G268500	#N/A	Isoflavone reductase-like protein	#N/A	Susceptible_D	CLUSTER5	TraesCS1D03G0645100	-1.64122	1.16202	TraesCS1D03G0645100	0.00588368	0.145062	TraesCS1D03G0645100	D	no	1	TraesCS1D03G0645100	5.4873	0.686688	1.75915	1.53661
TraesCS1D03G0645800	TraesCS1D02G268700	'traescs1d02g268700.1'	TraesCS1D01G268700	#N/A	1,4-beta-D-glucanase	#N/A	Tolerant_D	CLUSTER1	TraesCS1D03G0645800	0.654181	-1.13639	TraesCS1D03G0645800	0.256612	0.0287086	TraesCS1D03G0645800	no	D	1	TraesCS1D03G0645800	8.61313	19.8013	13.5547	9.00755
TraesCS1D03G0649700	TraesCS1D02G271200	'traescs1d02g271200.1'	TraesCS1D01G271200	#N/A	transmembrane protein, putative (DUF1218)	#N/A	Tolerant_U	CLUSTER7	TraesCS1D03G0649700	1.60465	3.34598	TraesCS1D03G0649700	0.31578	0.0199319	TraesCS1D03G0649700	no	U	1	TraesCS1D03G0649700	0.362704	0.691716	1.10306	7.03347
TraesCS1D03G0655000	TraesCS1D02G273500	'traescs1d02g273500.1'	TraesCS1D01G273500	#N/A	Soluble inorganic pyrophosphatase	#N/A	Tolerant_U	CLUSTER7	TraesCS1D03G0655000	0.776613	1.76536	TraesCS1D03G0655000	0.307001	0.00135996	TraesCS1D03G0655000	no	U	1	TraesCS1D03G0655000	2.2857	3.42387	3.91564	11.6397
TraesCS1D03G0655800	TraesCS1D02G274000	'traescs1d02g274000.1'	TraesCS1D01G274000	#N/A	Fructose-1,6-bisphosphatase class 1	#N/A	Tolerant_U	CLUSTER8	TraesCS1D03G0655800	0.0175787	1.10471	TraesCS1D03G0655800	0.976334	0.0131289	TraesCS1D03G0655800	no	U	1	TraesCS1D03G0655800	11.7746	6.52589	11.9189	14.0343
TraesCS1D03G0656200LC	TraesCS1D02G380600LC	#N/A	TraesCS1D01G380600LC	#N/A	Peptidyl-prolyl cis-trans isomerase C	#N/A	Tolerant_D	CLUSTER1	TraesCS1D03G0656200LC	0.759473	-1.14703	TraesCS1D03G0656200LC	0.363173	0.0489411	TraesCS1D03G0656200LC	no	D	1	TraesCS1D03G0656200LC	10.9699	41.3473	18.5706	18.6706
TraesCS1D03G0663800	TraesCS1D02G276200	'traescs1d02g276200.1'	TraesCS1D01G276200	#N/A	Zinc finger protein	#N/A	Tolerant_U	CLUSTER7	TraesCS1D03G0663800	1.46948	2.81613	TraesCS1D03G0663800	0.183662	0.00857432	TraesCS1D03G0663800	no	U	1	TraesCS1D03G0663800	0.459093	0.605555	1.27133	4.26475
TraesCS1D03G0670100	TraesCS1D02G278800	'traescs1d02g278800.1'	TraesCS1D01G278800	LSD	Zinc finger protein LSD1	#N/A	Tolerant_D	CLUSTER1	TraesCS1D03G0670100	0.786968	-1.59488	TraesCS1D03G0670100	0.14102	0.000738469	TraesCS1D03G0670100	no	D	1	TraesCS1D03G0670100	17.5111	42.0733	30.2145	13.9283
TraesCS1D03G0673700	TraesCS1D02G280200	'traescs1d02g280200.2'	TraesCS1D01G280200	#N/A	Plant/T7H20-70 protein	#N/A	Tolerant_D	CLUSTER1	TraesCS1D03G0673700	0.283585	-2.47289	TraesCS1D03G0673700	0.646439	0.000738469	TraesCS1D03G0673700	no	D	1	TraesCS1D03G0673700	19.1864	189.811	23.354	34.1906
TraesCS1D03G0674300	TraesCS1D02G280300	'traescs1d02g280300.1'	TraesCS1D01G280300	#N/A	BEL1-like homeodomain protein 1	#N/A	Tolerant_D	CLUSTER6	TraesCS1D03G0674300	-0.463585	-1.08694	TraesCS1D03G0674300	0.448492	0.032307	TraesCS1D03G0674300	no	D	1	TraesCS1D03G0674300	4.19825	5.31029	3.0445	2.49987
TraesCS1D03G0677100	TraesCS1D02G282000	'traescs1d02g282000.1.cds1'	TraesCS1D01G282000	#N/A	Legume-specific protein	#N/A	Tolerant_U	CLUSTER7	TraesCS1D03G0677100	2.3069	3.65214	TraesCS1D03G0677100	0.0743151	0.0289714	TraesCS1D03G0677100	no	U	1	TraesCS1D03G0677100	0.611651	0.894135	3.02656	11.241
TraesCS1D03G0677600	TraesCS1D02G282300	'traescs1d02g282300.1'	TraesCS1D01G282300	#N/A	Glycerol-3-phosphate acyltransferase	#N/A	Tolerant_D	CLUSTER1	TraesCS1D03G0677600	0.0171476	-1.85529	TraesCS1D03G0677600	0.985354	0.038439	TraesCS1D03G0677600	no	D	1	TraesCS1D03G0677600	0.839229	1.99739	0.849264	0.552032
TraesCS1D03G0681100	TraesCS1D02G283900	'traescs1d02g283900.1.cds1'	TraesCS1D01G283900	#N/A	Chitinase	#N/A	Tolerant_U	CLUSTER7	TraesCS1D03G0681100	-0.165283	3.83227	TraesCS1D03G0681100	1	0.0210872	TraesCS1D03G0681100	no	U	1	TraesCS1D03G0681100	0.296361	0.10761	0.264281	1.53277
TraesCS1D03G0681300	TraesCS1D02G284000	'traescs1d02g284000.1'	TraesCS1D01G284000	#N/A	70 kDa heat shock protein	#N/A	Tolerant_U	CLUSTER8	TraesCS1D03G0681300	-0.992582	1.38186	TraesCS1D03G0681300	0.0458331	0.00135996	TraesCS1D03G0681300	no	U	1	TraesCS1D03G0681300	10.5957	3.23619	5.32517	8.43364
TraesCS1D03G0686100	TraesCS1D02G286100	'traescs1d02g286100.1'	TraesCS1D01G286100	#N/A	Plant protein 1589 of Uncharacterized protein function	#N/A	Susceptible_U	CLUSTER4	TraesCS1D03G0686100	1.6765	-0.80856	TraesCS1D03G0686100	0.0110888	0.269832	TraesCS1D03G0686100	U	no	1	TraesCS1D03G0686100	3.56779	6.75266	11.4045	3.85544
TraesCS1D03G0686700	TraesCS1D02G286400	'traescs1d02g286400.1.cds1'	TraesCS1D01G286400	#N/A	Lung seven transmembrane receptor family protein	#N/A	Tolerant_U	CLUSTER7	TraesCS1D03G0686700	-0.595661	1.69801	TraesCS1D03G0686700	0.404506	0.00424753	TraesCS1D03G0686700	no	U	1	TraesCS1D03G0686700	6.19365	2.90695	4.09859	9.4317
TraesCS1D03G0689400	TraesCS1D02G287400	'traescs1d02g287400.1'	TraesCS1D01G287400	#N/A	Serine/threonine-protein kinase ATM	#N/A	Susceptible_D	CLUSTER5	TraesCS1D03G0689400	-1.50264	-0.110164	TraesCS1D03G0689400	0.000738469	0.851487	TraesCS1D03G0689400	D	no	1	TraesCS1D03G0689400	12.0574	4.9996	4.25511	4.63204
TraesCS1D03G0689900LC	TraesCS1D02G400500LC	#N/A	TraesCS1D01G400500LC	#N/A	Transcriptional factor B3 family protein	#N/A	Susceptible_U	CLUSTER4	TraesCS1D03G0689900LC	Inf	Inf	TraesCS1D03G0689900LC	0.0281857	1	TraesCS1D03G0689900LC	U	no	1	TraesCS1D03G0689900LC	0	0	0.981667	0.382847
TraesCS1D03G0692000	TraesCS1D02G288800	'traescs1d02g288800.1.cds1'	TraesCS1D01G288800	#N/A	Cytochrome P450 98A8	#N/A	Tolerant_D	CLUSTER1	TraesCS1D03G0692000	0.977863	-2.49193	TraesCS1D03G0692000	0.288361	0.00424753	TraesCS1D03G0692000	no	D	1	TraesCS1D03G0692000	3.93534	16.3693	7.75084	2.90994
TraesCS1D03G0705400	TraesCS1D02G295700	'traescs1d02g295700.1'	TraesCS1D01G295700	#N/A	F-box family protein	#N/A	Tolerant_D	CLUSTER1	TraesCS1D03G0705400	0.314129	-1.1129	TraesCS1D03G0705400	0.642303	0.0325599	TraesCS1D03G0705400	no	D	1	TraesCS1D03G0705400	2.29936	5.22239	2.8587	2.41464
TraesCS1D03G0707300	TraesCS1D02G295000	'traescs1d02g295000.1'	TraesCS1D01G295000	#N/A	Monocopper oxidase-like protein SKU5	#N/A	Susceptible_U Tolerant_D	CLUSTER2	TraesCS1D03G0707300	1.59638	-1.30484	TraesCS1D03G0707300	0.0175599	0.0230532	TraesCS1D03G0707300	U	D	2	TraesCS1D03G0707300	1.61585	6.38396	4.88606	2.58401
TraesCS1D03G0709500	TraesCS1D02G294000	'traescs1d02g294000.1'	TraesCS1D01G294000	#N/A	Zinc transporter protein	#N/A	Tolerant_U	CLUSTER7	TraesCS1D03G0709500	0.999206	1.89291	TraesCS1D03G0709500	0.349511	0.0315419	TraesCS1D03G0709500	no	U	1	TraesCS1D03G0709500	0.843251	1.73829	1.68557	6.45575
TraesCS1D03G0710800	TraesCS1D02G293300	'traescs1d02g293300.1.cds1'	TraesCS1D01G293300	#N/A	PRA1 family protein	#N/A	Susceptible_U	CLUSTER3	TraesCS1D03G0710800	1.21259	0.559288	TraesCS1D03G0710800	0.0458331	0.356099	TraesCS1D03G0710800	U	no	1	TraesCS1D03G0710800	2.37507	7.25271	5.50429	10.6872
TraesCS1D03G0711800	TraesCS1D02G292700	'traescs1d02g292700.1'	TraesCS1D01G292700	#N/A	WRKY transcription factor	#N/A	Tolerant_D	CLUSTER1	TraesCS1D03G0711800	2.14951	-1.30489	TraesCS1D03G0711800	1	0.0352872	TraesCS1D03G0711800	no	D	1	TraesCS1D03G0711800	0.0819819	10.0514	0.363735	4.06834
TraesCS1D03G0711900	TraesCS1D02G292600	'traescs1d02g292600.1.cds1'	TraesCS1D01G292600	#N/A	Plant cadmium resistance protein	#N/A	Susceptible_D	CLUSTER5	TraesCS1D03G0711900	-1.02755	0.086464	TraesCS1D03G0711900	0.0338071	0.897305	TraesCS1D03G0711900	D	no	1	TraesCS1D03G0711900	12.5248	7.06816	6.14397	7.50472
TraesCS1D03G0712600	TraesCS1D02G292100	'traescs1d02g292100.1'	TraesCS1D01G292100	#N/A	Aminotransferase like protein	#N/A	Tolerant_U	CLUSTER7	TraesCS1D03G0712600	1.93492	6.31164	TraesCS1D03G0712600	0.0541136	0.0103859	TraesCS1D03G0712600	no	U	1	TraesCS1D03G0712600	0.707444	0.299432	2.70496	23.7843
TraesCS1D03G0712700	TraesCS1D02G292000	'traescs1d02g292000.1'	TraesCS1D01G292000	#N/A	Nodulin-like / Major Facilitator Superfamily protein	#N/A	Susceptible_D Tolerant_D	CLUSTER6	TraesCS1D03G0712700	-1.40645	-1.46665	TraesCS1D03G0712700	0.000738469	0.00243552	TraesCS1D03G0712700	D	D	2	TraesCS1D03G0712700	19.4006	18.0794	7.31863	6.5415
TraesCS1D03G0716600	TraesCS1D02G299700	'traescs1d02g299700.1'	TraesCS1D01G299700	#N/A	Expansin	#N/A	Tolerant_D	CLUSTER6	TraesCS1D03G0716600	-0.387516	-3.36981	TraesCS1D03G0716600	0.552794	0.000738469	TraesCS1D03G0716600	no	D	1	TraesCS1D03G0716600	69.9545	70.8496	53.4764	6.85368
TraesCS1D03G0717700	TraesCS1D02G300200	'traescs1d02g300200.1'	TraesCS1D01G300200	#N/A	transmembrane protein	#N/A	Tolerant_D	CLUSTER6	TraesCS1D03G0717700	-0.0988819	-1.6396	TraesCS1D03G0717700	0.880072	0.047395	TraesCS1D03G0717700	no	D	1	TraesCS1D03G0717700	6.56444	8.06753	6.12959	2.58923
TraesCS1D03G0720800	TraesCS1D02G301700	'traescs1d02g301700.1.cds1'	TraesCS1D01G301700	#N/A	Glycosyltransferase	#N/A	Susceptible_D Tolerant_D	CLUSTER5	TraesCS1D03G0720800	-2.43275	-1.55991	TraesCS1D03G0720800	0.000738469	0.0389151	TraesCS1D03G0720800	D	D	2	TraesCS1D03G0720800	6.81911	2.17832	1.26299	0.738826
TraesCS1D03G0721200LC	TraesCS1D02G417800LC	#N/A	TraesCS1D01G417800LC	#N/A	Phytochrome kinase substrate-related family protein	#N/A	Tolerant_D	CLUSTER6	TraesCS1D03G0721200LC	-1.15269	-2.24136	TraesCS1D03G0721200LC	0.358005	0.0284479	TraesCS1D03G0721200LC	no	D	1	TraesCS1D03G0721200LC	0.90561	1.344	0.407329	0.284238
TraesCS1D03G0721900	TraesCS1D02G302500	'traescs1d02g302500.1'	TraesCS1D01G302500	#N/A	Cytochrome P450-like protein	#N/A	Tolerant_U	CLUSTER7	TraesCS1D03G0721900	-1.71306	Inf	TraesCS1D03G0721900	1	0.000738469	TraesCS1D03G0721900	no	U	1	TraesCS1D03G0721900	0.0368475	0	0.0112389	1.12801
TraesCS1D03G0723600	TraesCS1D02G303100	'traescs1d02g303100.1.cds1'	TraesCS1D01G303100	#N/A	LURP-one-like protein	#N/A	Susceptible_D	CLUSTER6	TraesCS1D03G0723600	-1.43723	-0.971856	TraesCS1D03G0723600	0.00382105	0.0438009	TraesCS1D03G0723600	D	no	1	TraesCS1D03G0723600	66.64	57.4531	24.6086	29.2925
TraesCS1D03G0725300	TraesCS1D02G303700	'traescs1d02g303700.1'	TraesCS1D01G303700	#N/A	Protein kinase-like protein	#N/A	Susceptible_U	CLUSTER3	TraesCS1D03G0725300	1.05042	0.725396	TraesCS1D03G0725300	0.0419631	0.328538	TraesCS1D03G0725300	U	no	1	TraesCS1D03G0725300	1.56438	3.62564	3.24003	5.99446
TraesCS1D03G0726900	TraesCS1D02G304700	'traescs1d02g304700.1.cds1'	TraesCS1D01G304700	#N/A	Xyloglucan galactosyltransferase KATAMARI1-like protein	#N/A	Tolerant_U	CLUSTER7	TraesCS1D03G0726900	2.4043	Inf	TraesCS1D03G0726900	1	0.000738469	TraesCS1D03G0726900	no	U	1	TraesCS1D03G0726900	0.101151	0	0.535471	3.10333
TraesCS1D03G0729600	TraesCS1D02G306200	'traescs1d02g306200.1.cds1'	TraesCS1D01G306200	#N/A	Chlorophyll a-b binding protein, chloroplastic	#N/A	Susceptible_D Tolerant_D	CLUSTER6	TraesCS1D03G0729600	-3.04732	-3.20449	TraesCS1D03G0729600	0.000738469	0.000738469	TraesCS1D03G0729600	D	D	2	TraesCS1D03G0729600	36.7366	18.5219	4.44392	2.00926
TraesCS1D03G0730700	TraesCS1D02G306700	'traescs1d02g306700.1.cds1'	TraesCS1D01G306700	#N/A	Protein KRI1	#N/A	Susceptible_D	CLUSTER5	TraesCS1D03G0730700	-1.08234	-0.243643	TraesCS1D03G0730700	0.0487227	0.737457	TraesCS1D03G0730700	D	no	1	TraesCS1D03G0730700	2.59392	1.46196	1.22501	1.23478
TraesCS1D03G0736900	TraesCS1D02G310000	'traescs1d02g310000.1'	TraesCS1D01G310000	#N/A	Cytochrome P450	AJ585990.1_C3H2	Tolerant_U	CLUSTER8	TraesCS1D03G0736900	-0.550332	1.59306	TraesCS1D03G0736900	0.424747	0.0219367	TraesCS1D03G0736900	no	U	1	TraesCS1D03G0736900	3.46263	1.22753	2.3645	3.7033
TraesCS1D03G0737200	TraesCS1D02G310100	'traescs1d02g310100.1'	TraesCS1D01G310100	#N/A	Aldehyde dehydrogenase	#N/A	Tolerant_U	CLUSTER8	TraesCS1D03G0737200	0.457559	1.40902	TraesCS1D03G0737200	0.415757	0.00466663	TraesCS1D03G0737200	no	U	1	TraesCS1D03G0737200	7.20247	3.10143	9.89055	8.23606
TraesCS1D03G0737500LC	TraesCS1D02G425600LC	#N/A	TraesCS1D01G425600LC	#N/A	IQ domain-containing protein H	#N/A	Susceptible_U Tolerant_U	CLUSTER3	TraesCS1D03G0737500LC	1.53673	1.29027	TraesCS1D03G0737500LC	0.0244291	0.0271304	TraesCS1D03G0737500LC	U	U	2	TraesCS1D03G0737500LC	11.3765	16.6783	33.0072	40.791
TraesCS1D03G0738900	TraesCS1D02G310900	'traescs1d02g310900.1.cds1'	TraesCS1D01G310900	#N/A	Nucleotide-sugar transporter family protein	#N/A	Tolerant_U	CLUSTER7	TraesCS1D03G0738900	0.0581935	1.27527	TraesCS1D03G0738900	0.932142	0.0107373	TraesCS1D03G0738900	no	U	1	TraesCS1D03G0738900	8.38911	11.3444	8.73441	27.4584
TraesCS1D03G0739000	TraesCS1D02G311000	'traescs1d02g311000.1'	TraesCS1D01G311000	#N/A	Polygalacturonase	#N/A	Susceptible_D	CLUSTER8	TraesCS1D03G0739000	-1.86695	1.8751	TraesCS1D03G0739000	0.0345473	1	TraesCS1D03G0739000	D	no	1	TraesCS1D03G0739000	1.44094	0.526512	0.395038	1.93139
TraesCS1D03G0739900	TraesCS1D02G311300	'traescs1d02g311300.1.cds1'	TraesCS1D01G311300	#N/A	ATPase E1-E2 type family protein / haloacid dehalogenase-like hydrolase family protein	#N/A	Tolerant_D	CLUSTER1	TraesCS1D03G0739900	1.96718	-1.73992	TraesCS1D03G0739900	0.32669	0.046506	TraesCS1D03G0739900	no	D	1	TraesCS1D03G0739900	0.207521	4.28064	0.811413	1.28157
TraesCS1D03G0740000	TraesCS1D02G311400	'traescs1d02g311400.1'	TraesCS1D01G311400	#N/A	Transcription elongation factor SPT6	#N/A	Susceptible_D	CLUSTER5	TraesCS1D03G0740000	-1.01658	-0.0631837	TraesCS1D03G0740000	0.0369904	0.925415	TraesCS1D03G0740000	D	no	1	TraesCS1D03G0740000	19.8264	9.5662	9.7999	9.15629
TraesCS1D03G0742700	TraesCS1D02G312800	'traescs1d02g312800.1'	TraesCS1D01G312800	#N/A	'putative beta-1,3-glucanase	#N/A	Tolerant_U	CLUSTER8	TraesCS1D03G0742700	-0.860071	1.08901	TraesCS1D03G0742700	0.0955799	0.0227745	TraesCS1D03G0742700	no	U	1	TraesCS1D03G0742700	22.9818	12.1529	12.6613	25.8526
TraesCS1D03G0747100	TraesCS1D02G314600	'traescs1d02g314600.2'	TraesCS1D01G314600	#N/A	Structural maintenance of chromosomes protein	#N/A	Tolerant_U	CLUSTER7	TraesCS1D03G0747100	-0.118666	1.57416	TraesCS1D03G0747100	0.898379	0.0271304	TraesCS1D03G0747100	no	U	1	TraesCS1D03G0747100	1.17756	0.675588	1.08458	2.01164
TraesCS1D03G0763300	TraesCS1D02G322000	'traescs1d02g322000.1'	TraesCS1D01G322000	#N/A	Cyclic nucleotide-gated channel	#N/A	Susceptible_D	CLUSTER5	TraesCS1D03G0763300	-1.12419	-0.373517	TraesCS1D03G0763300	0.0160237	0.529407	TraesCS1D03G0763300	D	no	1	TraesCS1D03G0763300	11.1409	5.62717	5.111	4.3436
TraesCS1D03G0772600	TraesCS1D02G325300	'traescs1d02g325300.1'	TraesCS1D01G325300	#N/A	Tetratricopeptide repeat (TPR)-like superfamily protein	#N/A	Tolerant_D	CLUSTER6	TraesCS1D03G0772600	-0.821363	-1.90178	TraesCS1D03G0772600	0.441963	0.0246997	TraesCS1D03G0772600	no	D	1	TraesCS1D03G0772600	2.24712	3.45419	1.27166	0.924389
TraesCS1D03G0777100	TraesCS1D02G327000	'traescs1d02g327000.1'	TraesCS1D01G327000	#N/A	Cysteine protease family protein	#N/A	Tolerant_U	CLUSTER7	TraesCS1D03G0777100	-0.69899	3.11897	TraesCS1D03G0777100	0.180587	0.00135996	TraesCS1D03G0777100	no	U	1	TraesCS1D03G0777100	20.4854	7.8353	12.6191	68.0707
TraesCS1D03G0777200	TraesCS1D02G327100	'traescs1d02g327100.1'	TraesCS1D01G327100	#N/A	Jacalin lectin family protein	#N/A	Tolerant_U	CLUSTER8	TraesCS1D03G0777200	-0.117117	1.35382	TraesCS1D03G0777200	0.859274	0.0134605	TraesCS1D03G0777200	no	U	1	TraesCS1D03G0777200	4.76818	2.03445	4.3964	5.1998
TraesCS1D03G0782700LC	TraesCS1D02G450800LC	#N/A	TraesCS1D01G450800LC	#N/A	Cytosolic Fe-S cluster assembly factor NAR1	#N/A	Tolerant_U	CLUSTER7	TraesCS1D03G0782700LC	Inf	Inf	TraesCS1D03G0782700LC	1	0.000738469	TraesCS1D03G0782700LC	no	U	1	TraesCS1D03G0782700LC	0	0	0.0183491	0.572519
TraesCS1D03G0783500	TraesCS1D02G330700	'traescs1d02g330700.1'	TraesCS1D01G330700	#N/A	Outer envelope protein 80, chloroplastic	#N/A	Susceptible_U	CLUSTER2	TraesCS1D03G0783500	Inf	-0.563044	TraesCS1D03G0783500	0.000738469	1	TraesCS1D03G0783500	U	no	1	TraesCS1D03G0783500	0	0.417022	0.619657	0.282271
TraesCS1D03G0790700	TraesCS1D02G333500	'traescs1d02g333500.1.cds1'	TraesCS1D01G333500	#N/A	Inositol-tetrakisphosphate 1-kinase	#N/A	Tolerant_U	CLUSTER7	TraesCS1D03G0790700	0.4493	4.2184	TraesCS1D03G0790700	0.615059	0.000738469	TraesCS1D03G0790700	no	U	1	TraesCS1D03G0790700	2.37876	1.66095	3.2479	30.9188
TraesCS1D03G0791700	TraesCS1D02G334200	'traescs1d02g334200.1'	TraesCS1D01G334200	#N/A	Transmembrane protein 56	#N/A	Tolerant_U	CLUSTER7	TraesCS1D03G0791700	0.469434	1.35994	TraesCS1D03G0791700	0.508471	0.0134605	TraesCS1D03G0791700	no	U	1	TraesCS1D03G0791700	5.48532	5.76459	7.59479	14.7962
TraesCS1D03G0795000	TraesCS1D02G335900	'traescs1d02g335900.3'	TraesCS1D01G335900	#N/A	magnesium transporter NIPA (DUF803)	#N/A	Tolerant_D	CLUSTER1	TraesCS1D03G0795000	0.302379	-1.30323	TraesCS1D03G0795000	0.672617	0.0426535	TraesCS1D03G0795000	no	D	1	TraesCS1D03G0795000	3.40271	5.38696	4.19613	2.1829
TraesCS1D03G0795600	TraesCS1D02G336300	'traescs1d02g336300.1'	TraesCS1D01G336300	#N/A	Proline iminopeptidase	#N/A	Susceptible_U	CLUSTER8	TraesCS1D03G0795600	2.20516	3.61615	TraesCS1D03G0795600	0.0462814	0.0827184	TraesCS1D03G0795600	U	no	1	TraesCS1D03G0795600	0.670275	0.158445	3.09081	1.94289
TraesCS1D03G0795800LC	TraesCS1D02G457900LC	#N/A	TraesCS1D01G457900LC	#N/A	Non-specific serine/threonine protein kinase	#N/A	Tolerant_U	CLUSTER7	TraesCS1D03G0795800LC	1.33394	1.76004	TraesCS1D03G0795800LC	0.151308	0.00930911	TraesCS1D03G0795800LC	no	U	1	TraesCS1D03G0795800LC	0.688056	2.62214	1.73452	8.88141
TraesCS1D03G0804800	TraesCS1D02G340400	'traescs1d02g340400.1'	TraesCS1D01G340400	#N/A	Trehalose-6-phosphate synthase 6	#N/A	Tolerant_U	CLUSTER7	TraesCS1D03G0804800	-0.707175	1.87766	TraesCS1D03G0804800	0.488855	0.00930911	TraesCS1D03G0804800	no	U	1	TraesCS1D03G0804800	0.562536	0.502058	0.344563	1.84496
TraesCS1D03G0805100	TraesCS1D02G340600	'traescs1d02g340600.1'	TraesCS1D01G340600	#N/A	Hemoglobin	#N/A	Susceptible_U	CLUSTER3	TraesCS1D03G0805100	1.57857	0.519907	TraesCS1D03G0805100	0.00466663	0.416792	TraesCS1D03G0805100	U	no	1	TraesCS1D03G0805100	8.58855	23.8781	25.6517	34.2379
TraesCS1D03G0805800	TraesCS1D02G341100	'traescs1d02g341100.1'	TraesCS1D01G341100	#N/A	Trehalose-6-phosphate synthase	#N/A	Tolerant_U	CLUSTER7	TraesCS1D03G0805800	-0.0501558	1.1583	TraesCS1D03G0805800	0.945141	0.0246997	TraesCS1D03G0805800	no	U	1	TraesCS1D03G0805800	2.4456	1.40063	2.36204	3.12612
TraesCS1D03G0807500	TraesCS1D02G341700	'traescs1d02g341700.1'	TraesCS1D01G341700	#N/A	DUF506 family protein	#N/A	Tolerant_D	CLUSTER1	TraesCS1D03G0807500	-1.44132	-3.55224	TraesCS1D03G0807500	0.207458	0.00243552	TraesCS1D03G0807500	no	D	1	TraesCS1D03G0807500	1.88451	4.88498	0.693931	0.416422
TraesCS1D03G0808100	TraesCS1D02G341900	'traescs1d02g341900.1'	TraesCS1D01G341900	#N/A	ATP-dependent zinc metalloprotease FtsH	#N/A	Tolerant_U	CLUSTER8	TraesCS1D03G0808100	0.0426691	1.33471	TraesCS1D03G0808100	0.950883	0.00967096	TraesCS1D03G0808100	no	U	1	TraesCS1D03G0808100	7.88068	3.66254	8.11724	9.23785
TraesCS1D03G0813800	TraesCS1D02G344900	'traescs1d02g344900.1.cds1'	TraesCS1D01G344900	#N/A	Short-chain dehydrogenase/reductase family protein	#N/A	Tolerant_U	CLUSTER7	TraesCS1D03G0813800	-1.07551	3.71574	TraesCS1D03G0813800	0.112223	0.000738469	TraesCS1D03G0813800	no	U	1	TraesCS1D03G0813800	4.99545	3.16635	2.37035	41.6013
TraesCS1D03G0814000	TraesCS1D02G345100	'traescs1d02g345100.2'	TraesCS1D01G345100	#N/A	ABC(ATP-binding) family transporter	#N/A	Tolerant_U	CLUSTER7	TraesCS1D03G0814000	-0.809548	3.9781	TraesCS1D03G0814000	0.207911	0.000738469	TraesCS1D03G0814000	no	U	1	TraesCS1D03G0814000	2.71328	0.324178	1.54809	5.10869
TraesCS1D03G0814300	TraesCS1D02G345200	'traescs1d02g345200.1'	TraesCS1D01G345200	#N/A	ATP-binding cassette transporter subfamily A member	#N/A	Tolerant_U	CLUSTER7	TraesCS1D03G0814300	-0.429755	2.9805	TraesCS1D03G0814300	0.527789	0.000738469	TraesCS1D03G0814300	no	U	1	TraesCS1D03G0814300	2.90845	0.481234	2.1592	3.79819
TraesCS1D03G0821900	TraesCS1D02G349600	'traescs1d02g349600.2'	TraesCS1D01G349600	#N/A	Kinesin, putative	#N/A	Tolerant_D	CLUSTER1	TraesCS1D03G0821900	0.00563222	-1.98731	TraesCS1D03G0821900	0.994578	0.0236079	TraesCS1D03G0821900	no	D	1	TraesCS1D03G0821900	0.783714	1.72985	0.78678	0.436282
TraesCS1D03G0822300	TraesCS1D02G349900	'traescs1d02g349900.1.cds1'	TraesCS1D01G349900	#N/A	Late embryogenesis abundant hydroxyproline-rich glycoprotein family, putative	#N/A	Tolerant_U	CLUSTER7	TraesCS1D03G0822300	0.0224119	5.02352	TraesCS1D03G0822300	0.985003	0.00782482	TraesCS1D03G0822300	no	U	1	TraesCS1D03G0822300	1.24926	0.194302	1.26882	6.31986
TraesCS1D03G0822500	TraesCS1D02G350100	'traescs1d02g350100.1.cds1'	TraesCS1D01G350100	#N/A	Glycosyltransferase	#N/A	Tolerant_U	CLUSTER7	TraesCS1D03G0822500	0.705024	2.4493	TraesCS1D03G0822500	0.278664	0.000738469	TraesCS1D03G0822500	no	U	1	TraesCS1D03G0822500	1.74705	1.26734	2.848	6.9216
TraesCS1D03G0822600	TraesCS1D02G350200	'traescs1d02g350200.1.cds1'	TraesCS1D01G350200	#N/A	Glycosyltransferase	#N/A	Tolerant_U	CLUSTER7	TraesCS1D03G0822600	-0.128217	1.84502	TraesCS1D03G0822600	0.848757	0.00135996	TraesCS1D03G0822600	no	U	1	TraesCS1D03G0822600	8.17828	10.6204	7.48282	38.1547
TraesCS1D03G0822800	TraesCS1D02G350400	'traescs1d02g350400.1.cds1'	TraesCS1D01G350400	#N/A	Glycosyltransferase	#N/A	Tolerant_U	CLUSTER7	TraesCS1D03G0822800	0.438892	2.05374	TraesCS1D03G0822800	0.634502	0.012796	TraesCS1D03G0822800	no	U	1	TraesCS1D03G0822800	0.962278	1.07273	1.30443	4.45376
TraesCS1D03G0823200	TraesCS1D02G350600	'traescs1d02g350600.2'	TraesCS1D01G350600	#N/A	Respiratory burst oxidase	#N/A	Tolerant_U	CLUSTER7	TraesCS1D03G0823200	0.498336	1.84786	TraesCS1D03G0823200	0.465131	0.000738469	TraesCS1D03G0823200	no	U	1	TraesCS1D03G0823200	1.42301	0.977635	2.01012	3.51914
TraesCS1D03G0826400	TraesCS1D02G352000	'traescs1d02g352000.1.cds1'	TraesCS1D01G352000	#N/A	Fatty acid oxidation complex subunit alpha	#N/A	Tolerant_U	CLUSTER7	TraesCS1D03G0826400	0.927554	1.51534	TraesCS1D03G0826400	0.109077	0.00466663	TraesCS1D03G0826400	no	U	1	TraesCS1D03G0826400	4.55825	8.03924	8.67	22.9815
TraesCS1D03G0829400	TraesCS1D02G352600	'traescs1d02g352600.1'	TraesCS1D01G352600	#N/A	Chaperone DnaJ	#N/A	Tolerant_U	CLUSTER7	TraesCS1D03G0829400	2.67206	Inf	TraesCS1D03G0829400	0.484824	0.000738469	TraesCS1D03G0829400	no	U	1	TraesCS1D03G0829400	0.308444	0	1.96584	7.68297
TraesCS1D03G0830600LC	TraesCS1D02G475900LC	#N/A	TraesCS1D01G475900LC	#N/A	Dihydroxy-acid dehydratase 1	#N/A	Susceptible_U	CLUSTER2	TraesCS1D03G0830600LC	Inf	-1.31853	TraesCS1D03G0830600LC	0.0110888	0.489088	TraesCS1D03G0830600LC	U	no	1	TraesCS1D03G0830600LC	0	3.6202	1.14755	1.4515
TraesCS1D03G0831900	TraesCS1D02G353800	'traescs1d02g353800.1.cds1'	TraesCS1D01G353800	#N/A	senescence regulator (Protein of unknown function, DUF584)	#N/A	Susceptible_D	CLUSTER1	TraesCS1D03G0831900	-1.11911	-0.810775	TraesCS1D03G0831900	0.0238832	0.0843114	TraesCS1D03G0831900	D	no	1	TraesCS1D03G0831900	41.0756	62.5641	18.9103	35.6663
TraesCS1D03G0832000LC	TraesCS1D02G476700LC	#N/A	TraesCS1D01G476700LC	#N/A	senescence regulator (Protein of unknown function, DUF584)	#N/A	Susceptible_U Tolerant_U	CLUSTER7	TraesCS1D03G0832000LC	3.13377	4.08223	TraesCS1D03G0832000LC	0.00135996	0.000738469	TraesCS1D03G0832000LC	U	U	2	TraesCS1D03G0832000LC	0.72921	1.29099	6.40045	21.8673
TraesCS1D03G0835000	TraesCS1D02G355100	'traescs1d02g355100.1'	TraesCS1D01G355100	#N/A	Pathogenesis-related protein PR-4	#N/A	Susceptible_U	CLUSTER8	TraesCS1D03G0835000	1.61585	3.21448	TraesCS1D03G0835000	0.0175599	0.0605388	TraesCS1D03G0835000	U	no	1	TraesCS1D03G0835000	13.6283	2.20558	41.7696	20.4729
TraesCS1D03G0835900	TraesCS1D02G355700	'traescs1d02g355700.1.cds1'	TraesCS1D01G355700	#N/A	Outer envelope membrane protein 7	#N/A	Tolerant_U	CLUSTER7	TraesCS1D03G0835900	Inf	Inf	TraesCS1D03G0835900	0.321071	0.00337713	TraesCS1D03G0835900	no	U	1	TraesCS1D03G0835900	0	0	4.2688	11.1552
TraesCS1D03G0839900	TraesCS1D02G357600	'traescs1d02g357600.1'	TraesCS1D01G357600	#N/A	Acid phosphatase/vanadium-dependent haloperoxidase-related protein	#N/A	Susceptible_U	CLUSTER3	TraesCS1D03G0839900	1.26539	-0.434825	TraesCS1D03G0839900	0.0292302	0.464048	TraesCS1D03G0839900	U	no	1	TraesCS1D03G0839900	3.28077	13.2804	7.88671	9.82462
TraesCS1D03G0843800	TraesCS1D02G359400	'traescs1d02g359400.1.cds1'	TraesCS1D01G359400	#N/A	Cytochrome P450 family protein	#N/A	Tolerant_U	CLUSTER7	TraesCS1D03G0843800	0.736154	3.02238	TraesCS1D03G0843800	0.562669	0.000738469	TraesCS1D03G0843800	no	U	1	TraesCS1D03G0843800	0.413122	0.683108	0.688149	5.5503
TraesCS1D03G0845800	TraesCS1D02G360400	'traescs1d02g360400.1.cds1'	TraesCS1D01G360400	#N/A	Serine/threonine-protein kinase	#N/A	Tolerant_U	CLUSTER9	TraesCS1D03G0845800	-1.13051	1.24906	TraesCS1D03G0845800	0.0551701	0.0249746	TraesCS1D03G0845800	no	U	1	TraesCS1D03G0845800	4.41924	3.69643	2.01851	8.78589
TraesCS1D03G0848100	TraesCS1D02G361400	'traescs1d02g361400.1'	TraesCS1D01G361400	#N/A	6-phosphogluconate dehydrogenase, decarboxylating	#N/A	Tolerant_D	CLUSTER6	TraesCS1D03G0848100	-0.948858	-1.16428	TraesCS1D03G0848100	0.0810985	0.0255188	TraesCS1D03G0848100	no	D	1	TraesCS1D03G0848100	12.6896	9.69626	6.57376	4.32634
TraesCS1D03G0854800	TraesCS1D02G365400	'traescs1d02g365400.1'	TraesCS1D01G365400	#N/A	DUF1230 family protein	#N/A	Susceptible_U	CLUSTER3	TraesCS1D03G0854800	1.1263	-0.178735	TraesCS1D03G0854800	0.0157111	0.753054	TraesCS1D03G0854800	U	no	1	TraesCS1D03G0854800	13.6856	37.1352	29.8754	32.8081
TraesCS1D03G0858000	TraesCS1D02G367000	'traescs1d02g367000.1.cds1'	TraesCS1D01G367000	#N/A	cotton fiber-like protein (DUF761)	#N/A	Susceptible_D	CLUSTER1	TraesCS1D03G0858000	-1.13222	-0.311291	TraesCS1D03G0858000	0.0205121	0.576143	TraesCS1D03G0858000	D	no	1	TraesCS1D03G0858000	25.9181	34.8928	11.8242	28.1208
TraesCS1D03G0858400	TraesCS1D02G367200	'traescs1d02g367200.1.cds1'	TraesCS1D01G367200	#N/A	F-box family protein	#N/A	Tolerant_D	CLUSTER1	TraesCS1D03G0858400	-0.445479	-1.51037	TraesCS1D03G0858400	0.543002	0.0300076	TraesCS1D03G0858400	no	D	1	TraesCS1D03G0858400	2.26138	3.49834	1.66063	1.22799
TraesCS1D03G0862700	TraesCS1D02G369600	'traescs1d02g369600.1'	TraesCS1D01G369600	#N/A	StAR-related lipid transfer protein	#N/A	Susceptible_D Tolerant_D	CLUSTER6	TraesCS1D03G0862700	-1.2437	-1.8266	TraesCS1D03G0862700	0.0110888	0.000738469	TraesCS1D03G0862700	D	D	2	TraesCS1D03G0862700	76.0005	70.009	32.0941	19.7375
TraesCS1D03G0863700	TraesCS1D02G370300	'traescs1d02g370300.4'	TraesCS1D01G370300	#N/A	Pectin lyase-like superfamily protein	#N/A	Tolerant_D	CLUSTER6	TraesCS1D03G0863700	-0.2899	-1.40777	TraesCS1D03G0863700	0.674682	0.0190443	TraesCS1D03G0863700	no	D	1	TraesCS1D03G0863700	3.1017	3.86133	2.53706	1.45531
TraesCS1D03G0866000	TraesCS1D02G371800	'traescs1d02g371800.1'	TraesCS1D01G371800	#N/A	MYB transcription factor	#N/A	Tolerant_U	CLUSTER8	TraesCS1D03G0866000	2.44146	Inf	TraesCS1D03G0866000	0.0848412	0.000738469	TraesCS1D03G0866000	no	U	1	TraesCS1D03G0866000	0.195659	0	1.0628	1.12096
TraesCS1D03G0866500	TraesCS1D02G372100	'traescs1d02g372100.1.cds1'	TraesCS1D01G372100	#N/A	Cytochrome P450, putative	#N/A	Tolerant_U	CLUSTER7	TraesCS1D03G0866500	-0.0185339	1.47404	TraesCS1D03G0866500	0.978942	0.00424753	TraesCS1D03G0866500	no	U	1	TraesCS1D03G0866500	4.75252	3.99534	4.69185	11.099
TraesCS1D03G0872100	TraesCS1D02G374300	'traescs1d02g374300.1'	TraesCS1D01G374300	#N/A	ABC transporter B family protein	#N/A	Tolerant_D	CLUSTER6	TraesCS1D03G0872100	-0.378327	-2.25719	TraesCS1D03G0872100	0.736844	0.0310361	TraesCS1D03G0872100	no	D	1	TraesCS1D03G0872100	0.639603	0.846637	0.492066	0.177098
TraesCS1D03G0873700	TraesCS1D02G375100	'traescs1d02g375100.1.cds1'	TraesCS1D01G375100	#N/A	Chlorophyll a-b binding protein, chloroplastic	#N/A	Susceptible_D Tolerant_D	CLUSTER6	TraesCS1D03G0873700	-2.04116	-4.16769	TraesCS1D03G0873700	0.0050807	0.000738469	TraesCS1D03G0873700	D	D	2	TraesCS1D03G0873700	256.847	263.817	62.4056	14.6793
TraesCS1D03G0876400	TraesCS1D02G376400	'traescs1d02g376400.1.cds1'	TraesCS1D01G376400	#N/A	Serine/threonine-protein kinase	#N/A	Tolerant_U	CLUSTER8	TraesCS1D03G0876400	1.22847	2.34228	TraesCS1D03G0876400	0.275274	0.0147619	TraesCS1D03G0876400	no	U	1	TraesCS1D03G0876400	0.65038	0.229214	1.52396	1.16235
TraesCS1D03G0876900	TraesCS1D02G376700	'traescs1d02g376700.1.cds1'	TraesCS1D01G376700	#N/A	Ethylene-responsive transcription factor	#N/A	Susceptible_U	CLUSTER3	TraesCS1D03G0876900	Inf	0.336634	TraesCS1D03G0876900	0.000738469	0.784392	TraesCS1D03G0876900	U	no	1	TraesCS1D03G0876900	0	1.02825	0.879446	1.29848
TraesCS1D03G0880500	TraesCS1D02G378200	'traescs1d02g378200.1'	TraesCS1D01G378200	#N/A	Protein phosphatase 2c, putative	#N/A	Tolerant_D	CLUSTER6	TraesCS1D03G0880500	-0.58499	-1.12454	TraesCS1D03G0880500	0.273449	0.0157111	TraesCS1D03G0880500	no	D	1	TraesCS1D03G0880500	16.4214	15.3897	10.9474	7.05844
TraesCS1D03G0881700	TraesCS1D02G378900	'traescs1d02g378900.1.cds1'	TraesCS1D01G378900	#N/A	AP2/B3 transcription factor family protein	#N/A	Tolerant_U	CLUSTER7	TraesCS1D03G0881700	1.74459	2.25347	TraesCS1D03G0881700	0.121724	0.0403328	TraesCS1D03G0881700	no	U	1	TraesCS1D03G0881700	0.314123	1.07048	1.05262	5.10434
TraesCS1D03G0886700	TraesCS1D02G381500	'traescs1d02g381500.1'	TraesCS1D01G381500	#N/A	Disease resistance protein (NBS-LRR class) family	#N/A	Susceptible_D	CLUSTER5	TraesCS1D03G0886700	-1.007	-0.957059	TraesCS1D03G0886700	0.0400981	0.0570523	TraesCS1D03G0886700	D	no	1	TraesCS1D03G0886700	7.4907	4.0746	3.72722	2.09885
TraesCS1D03G0893400	TraesCS1D02G384900	'traescs1d02g384900.1.cds1'	TraesCS1D01G384900	#N/A	Hexosyltransferase	#N/A	Tolerant_U	CLUSTER7	TraesCS1D03G0893400	1.83279	Inf	TraesCS1D03G0893400	1	0.000738469	TraesCS1D03G0893400	no	U	1	TraesCS1D03G0893400	0.0340825	0	0.121411	1.48622
TraesCS1D03G0910800	TraesCS1D02G392300	'traescs1d02g392300.1'	TraesCS1D01G392300	#N/A	2-oxoglutarate (2OG) and Fe(II)-dependent oxygenase superfamily protein	#N/A	Tolerant_U	CLUSTER7	TraesCS1D03G0910800	1.02557	1.56057	TraesCS1D03G0910800	0.08254	0.0202251	TraesCS1D03G0910800	no	U	1	TraesCS1D03G0910800	2.79609	2.27552	5.69216	6.71211
TraesCS1D03G0920300	TraesCS1D02G395900	'traescs1d02g395900.1.cds1'	TraesCS1D01G395900	#N/A	TSA: Wollemia nobilis Ref_Wollemi_Transcript_14910_3291 transcribed RNA sequence	#N/A	Susceptible_D	CLUSTER5	TraesCS1D03G0920300	-1.24897	0.381796	TraesCS1D03G0920300	0.00894366	0.526635	TraesCS1D03G0920300	D	no	1	TraesCS1D03G0920300	7.01783	2.67605	2.95275	3.4868
TraesCS1D03G0922900	TraesCS1D02G396800	'traescs1d02g396800.1'	TraesCS1D01G396800	#N/A	Oxidoreductase	#N/A	Susceptible_D	CLUSTER5	TraesCS1D03G0922900	-1.02238	-0.911307	TraesCS1D03G0922900	0.0317983	0.0568436	TraesCS1D03G0922900	D	no	1	TraesCS1D03G0922900	32.3614	19.2967	15.9316	10.2601
TraesCS1D03G0923600	TraesCS1D02G397100	'traescs1d02g397100.1.cds1'	TraesCS1D01G397100	#N/A	Ribosomal protein	#N/A	Susceptible_D	CLUSTER5	TraesCS1D03G0923600	-1.40933	0.254284	TraesCS1D03G0923600	0.0100302	0.754155	TraesCS1D03G0923600	D	no	1	TraesCS1D03G0923600	7.99787	2.3518	3.01108	2.8051
TraesCS1D03G0930900	TraesCS1D02G399900	'traescs1d02g399900.1'	TraesCS1D01G399900	#N/A	Leucine-rich repeat receptor-like protein kinase family protein	#N/A	Tolerant_U	CLUSTER7	TraesCS1D03G0930900	-0.484858	1.52543	TraesCS1D03G0930900	0.558921	0.0372318	TraesCS1D03G0930900	no	U	1	TraesCS1D03G0930900	2.82911	1.33294	2.02159	3.83718
TraesCS1D03G0931100	TraesCS1D02G400000	'traescs1d02g400000.1'	TraesCS1D01G400000	#N/A	Pirin-like protein	#N/A	Tolerant_U	CLUSTER8	TraesCS1D03G0931100	-0.000745934	4.02976	TraesCS1D03G0931100	0.997521	0.000738469	TraesCS1D03G0931100	no	U	1	TraesCS1D03G0931100	6.21095	0.832535	6.20774	13.5981
TraesCS1D03G0931200	TraesCS1D02G400100	'traescs1d02g400100.1'	TraesCS1D01G400100	#N/A	Photosystem I reaction center subunit VI	#N/A	Tolerant_D	CLUSTER1	TraesCS1D03G0931200	0.409407	-1.70135	TraesCS1D03G0931200	0.583264	0.0249746	TraesCS1D03G0931200	no	D	1	TraesCS1D03G0931200	599.561	1660.78	796.3	510.687
TraesCS1D03G0931800	TraesCS1D02G400600	'traescs1d02g400600.1'	TraesCS1D01G400600	#N/A	Ubiquitin-conjugating enzyme E2	#N/A	Susceptible_U	CLUSTER3	TraesCS1D03G0931800	1.19955	-0.249782	TraesCS1D03G0931800	0.0391514	0.689896	TraesCS1D03G0931800	U	no	1	TraesCS1D03G0931800	9.8214	27.611	22.5566	23.2215
TraesCS1D03G0934100	TraesCS1D02G401900	'traescs1d02g401900.1'	TraesCS1D01G401900	#N/A	3-deoxy-manno-octulosonate cytidylyltransferase	#N/A	Tolerant_D	CLUSTER1	TraesCS1D03G0934100	0.500555	-2.32503	TraesCS1D03G0934100	0.657692	0.0249746	TraesCS1D03G0934100	no	D	1	TraesCS1D03G0934100	1.01521	3.70845	1.43627	0.740096
TraesCS1D03G0934200	TraesCS1D02G402000	'traescs1d02g402000.1'	TraesCS1D01G402000	#N/A	Structural constituent of cell wall	#N/A	Susceptible_D Tolerant_D	CLUSTER6	TraesCS1D03G0934200	-1.58832	-1.42745	TraesCS1D03G0934200	0.00192428	0.00967096	TraesCS1D03G0934200	D	D	2	TraesCS1D03G0934200	23.352	19.9837	7.76591	7.42968
TraesCS1D03G0936400	TraesCS1D02G403400	'traescs1d02g403400.1'	TraesCS1D01G403400	#N/A	Protein DEHYDRATION-INDUCED 19	#N/A	Tolerant_D	CLUSTER1	TraesCS1D03G0936400	-0.0568611	-1.0282	TraesCS1D03G0936400	0.931747	0.0330616	TraesCS1D03G0936400	no	D	1	TraesCS1D03G0936400	79.3926	112.655	76.3244	55.2371
TraesCS1D03G0941500	TraesCS1D02G404700	'traescs1d02g404700.1.cds1'	TraesCS1D01G404700	#N/A	Fasciclin-like arabinogalactan protein	#N/A	Tolerant_U	CLUSTER7	TraesCS1D03G0941500	0.150561	Inf	TraesCS1D03G0941500	0.90378	0.000738469	TraesCS1D03G0941500	no	U	1	TraesCS1D03G0941500	0.597351	0	0.663061	1.5861
TraesCS1D03G0945700	TraesCS1D02G407300	'traescs1d02g407300.1'	TraesCS1D01G407300	#N/A	60S ribosomal protein L18A	#N/A	Tolerant_U	CLUSTER7	TraesCS1D03G0945700	0.236083	1.25066	TraesCS1D03G0945700	0.693167	0.00706183	TraesCS1D03G0945700	no	U	1	TraesCS1D03G0945700	17.4421	12.9033	20.5432	30.7034
TraesCS1D03G0947400	TraesCS1D02G408300	'traescs1d02g408300.1'	TraesCS1D01G408300	#N/A	Dehydrin 3 protein	#N/A	Tolerant_D	CLUSTER6	TraesCS1D03G0947400	0.0891462	-1.02532	TraesCS1D03G0947400	0.893782	0.0381954	TraesCS1D03G0947400	no	D	1	TraesCS1D03G0947400	20.232	22.0425	21.5215	10.8295
TraesCS1D03G0950500	TraesCS1D02G409400	'traescs1d02g409400.1.cds1'	TraesCS1D01G409400	#N/A	ABC transporter ATP-binding protein ARB1	#N/A	Susceptible_D	CLUSTER5	TraesCS1D03G0950500	-1.33969	0.272512	TraesCS1D03G0950500	0.0157111	0.704386	TraesCS1D03G0950500	D	no	1	TraesCS1D03G0950500	4.63889	1.79051	1.83286	2.16278
TraesCS1D03G0954200	TraesCS1D02G411300	'traescs1d02g411300.1.cds1'	TraesCS1D01G411300	#N/A	Chlorophyll a-b binding protein, chloroplastic	#N/A	Tolerant_D	CLUSTER6	TraesCS1D03G0954200	-0.944456	-2.60766	TraesCS1D03G0954200	0.37974	0.0134605	TraesCS1D03G0954200	no	D	1	TraesCS1D03G0954200	2022.8	1987.65	1051.1	326.104
TraesCS1D03G0954900	TraesCS1D02G411600	'traescs1d02g411600.1.cds1'	TraesCS1D01G411600	#N/A	Chlorophyll a-b binding protein, chloroplastic	#N/A	Susceptible_D Tolerant_D	CLUSTER6	TraesCS1D03G0954900	-2.69563	-6.07086	TraesCS1D03G0954900	0.000738469	0.00135996	TraesCS1D03G0954900	D	D	2	TraesCS1D03G0954900	43.0428	23.8904	6.64408	0.355397
TraesCS1D03G0955100	TraesCS1D02G411700	'traescs1d02g411700.4'	TraesCS1D01G411700	#N/A	Kinase-related protein DUF1296	#N/A	Susceptible_D	CLUSTER5	TraesCS1D03G0955100	-1.15621	-0.374547	TraesCS1D03G0955100	0.012796	0.517729	TraesCS1D03G0955100	D	no	1	TraesCS1D03G0955100	17.9628	8.41056	8.05973	6.48747
TraesCS1D03G0956000	TraesCS1D02G412200	'traescs1d02g412200.2'	TraesCS1D01G412200	#N/A	Aspartic proteinase	#N/A	Tolerant_U	CLUSTER8	TraesCS1D03G0956000	0.0291949	1.47347	TraesCS1D03G0956000	0.966248	0.00857432	TraesCS1D03G0956000	no	U	1	TraesCS1D03G0956000	109.655	56.3194	111.897	156.393
TraesCS1D03G0960100	TraesCS1D02G414700	'traescs1d02g414700.1'	TraesCS1D01G414700	#N/A	Iron-sulfur cluster assembly protein	#N/A	Susceptible_U	CLUSTER7	TraesCS1D03G0960100	2.45544	7.11376	TraesCS1D03G0960100	0.0233309	0.444814	TraesCS1D03G0960100	U	no	1	TraesCS1D03G0960100	1.33822	0.278981	7.33991	38.6394
TraesCS1D03G0960400	TraesCS1D02G414900	'traescs1d02g414900.1.cds1'	TraesCS1D01G414900	#N/A	50S ribosomal protein L7/L12	#N/A	Tolerant_D	CLUSTER1	TraesCS1D03G0960400	-0.214414	-1.50618	TraesCS1D03G0960400	0.751642	0.012796	TraesCS1D03G0960400	no	D	1	TraesCS1D03G0960400	35.4595	59.985	30.5624	21.1173
TraesCS1D03G0961800	TraesCS1D02G415900	'traescs1d02g415900.1'	TraesCS1D01G415900	#N/A	Short chain dehydrogenase/reductase	#N/A	Tolerant_U	CLUSTER7	TraesCS1D03G0961800	0.987982	4.90936	TraesCS1D03G0961800	0.173993	0.0144371	TraesCS1D03G0961800	no	U	1	TraesCS1D03G0961800	1.39237	0.414307	2.76163	12.4505
TraesCS1D03G0963100LC	TraesCS1D02G545200LC	#N/A	TraesCS1D01G545200LC	#N/A	50S ribosomal protein L16	#N/A	Tolerant_D	CLUSTER1	TraesCS1D03G0963100LC	Inf	#NAME?	TraesCS1D03G0963100LC	1	0.00337713	TraesCS1D03G0963100LC	no	D	1	TraesCS1D03G0963100LC	0	1.1689	0.0683569	0
TraesCS1D03G0963300	TraesCS1D02G416700	'traescs1d02g416700.1'	TraesCS1D01G416700	#N/A	Isopentenyl-diphosphate delta-isomerase	#N/A	Susceptible_U	CLUSTER2	TraesCS1D03G0963300	1.42311	-0.950159	TraesCS1D03G0963300	0.0315419	0.105092	TraesCS1D03G0963300	U	no	1	TraesCS1D03G0963300	1.3179	3.90617	3.53412	2.02174
TraesCS1D03G0968300	TraesCS1D02G419400	'traescs1d02g419400.2'	TraesCS1D01G419400	#N/A	CTP synthase	#N/A	Tolerant_D	CLUSTER1	TraesCS1D03G0968300	-0.237798	-1.1752	TraesCS1D03G0968300	0.695536	0.0178588	TraesCS1D03G0968300	no	D	1	TraesCS1D03G0968300	9.42838	17.4237	7.99563	7.7156
TraesCS1D03G0969300	TraesCS1D02G419800	'traescs1d02g419800.1'	TraesCS1D01G419800	#N/A	Ketol-acid reductoisomerase (NADP(+))	#N/A	Tolerant_D	CLUSTER6	TraesCS1D03G0969300	-0.581329	-1.16939	TraesCS1D03G0969300	0.321345	0.0252465	TraesCS1D03G0969300	no	D	1	TraesCS1D03G0969300	89.9664	85.2793	60.1289	37.9159
TraesCS1D03G0971800	TraesCS1D02G421000	'traescs1d02g421000.1.cds1'	TraesCS1D01G421000	#N/A	Pentatricopeptide repeat-containing protein	#N/A	Susceptible_D	CLUSTER5	TraesCS1D03G0971800	-1.07935	-0.64048	TraesCS1D03G0971800	0.0317983	0.26315	TraesCS1D03G0971800	D	no	1	TraesCS1D03G0971800	5.14515	3.00131	2.4349	1.92534
TraesCS1D03G0973500	TraesCS1D02G422000	'traescs1d02g422000.1.cds1'	TraesCS1D01G422000	#N/A	Glycerol-3-phosphate dehydrogenase [NAD(+)], cytoplasmic	#N/A	Tolerant_U	CLUSTER7	TraesCS1D03G0973500	0.675246	5.31742	TraesCS1D03G0973500	0.512871	0.00894366	TraesCS1D03G0973500	no	U	1	TraesCS1D03G0973500	1.34584	0.251228	2.14913	10.0178
TraesCS1D03G0975600	TraesCS1D02G423100	'traescs1d02g423100.1'	TraesCS1D01G423100	#N/A	Galactoside 2-alpha-L-fucosyltransferase	#N/A	Susceptible_D	CLUSTER5	TraesCS1D03G0975600	-1.07222	-0.0750459	TraesCS1D03G0975600	0.0160237	0.905486	TraesCS1D03G0975600	D	no	1	TraesCS1D03G0975600	12.7073	8.3625	6.04342	7.93862
TraesCS1D03G0979500	TraesCS1D02G425200	'traescs1d02g425200.1.cds1'	TraesCS1D01G425200	#N/A	DUF1645 family protein	#N/A	Susceptible_D	CLUSTER9	TraesCS1D03G0979500	-1.77407	0.884536	TraesCS1D03G0979500	0.0403328	0.376083	TraesCS1D03G0979500	D	no	1	TraesCS1D03G0979500	1.47243	1.37788	0.430515	2.5438
TraesCS1D03G0985100	TraesCS1D02G428200	'traescs1d02g428200.1'	TraesCS1D01G428200	#N/A	Chlorophyll a-b binding protein, chloroplastic	#N/A	Tolerant_D	CLUSTER6	TraesCS1D03G0985100	-1.31863	-2.62283	TraesCS1D03G0985100	0.0551701	0.000738469	TraesCS1D03G0985100	no	D	1	TraesCS1D03G0985100	1394.39	1655.13	559.035	268.709
TraesCS1D03G0985900	TraesCS1D02G428600	'traescs1d02g428600.1.cds1'	TraesCS1D01G428600	#N/A	Plant basic secretory protein family protein, putative	#N/A	Susceptible_D	CLUSTER5	TraesCS1D03G0985900	-1.7477	-2.87707	TraesCS1D03G0985900	0.0050807	0.0737526	TraesCS1D03G0985900	D	no	1	TraesCS1D03G0985900	8.09185	2.4822	2.40956	0.337872
TraesCS1D03G0988400	TraesCS1D02G429900	'traescs1d02g429900.1'	TraesCS1D01G429900	WRKY	WRKY transcription factor	#N/A	Tolerant_U	CLUSTER7	TraesCS1D03G0988400	3.08562	Inf	TraesCS1D03G0988400	1	0.000738469	TraesCS1D03G0988400	no	U	1	TraesCS1D03G0988400	0.0276586	0	0.234798	1.59563
TraesCS1D03G0989700	TraesCS1D02G430700	'traescs1d02g430700.1'	TraesCS1D01G430700	#N/A	Glucan endo-1,3-beta-glucosidase 3	#N/A	Susceptible_D Tolerant_D	CLUSTER5	TraesCS1D03G0989700	-4.076	-4.1673	TraesCS1D03G0989700	0.000738469	0.000738469	TraesCS1D03G0989700	D	D	2	TraesCS1D03G0989700	55.1839	4.80592	3.272	0.267481
TraesCS1D03G0990000LC	TraesCS1D02G558000LC	#N/A	TraesCS1D01G558000LC	#N/A	Receptor-like protein kinase	#N/A	Tolerant_U	CLUSTER8	TraesCS1D03G0990000LC	0.5203	Inf	TraesCS1D03G0990000LC	0.840939	0.00857432	TraesCS1D03G0990000LC	no	U	1	TraesCS1D03G0990000LC	0.533327	0	0.764926	0.762632
TraesCS1D03G0990500	TraesCS1D02G431200	'traescs1d02g431200.1'	TraesCS1D01G431200	#N/A	Glucan endo-1,3-beta-glucosidase 3	#N/A	Susceptible_D Tolerant_D	CLUSTER5	TraesCS1D03G0990500	-3.84557	-3.29709	TraesCS1D03G0990500	0.000738469	0.000738469	TraesCS1D03G0990500	D	D	2	TraesCS1D03G0990500	50.8486	5.74649	3.53709	0.584627
TraesCS1D03G0995500	TraesCS1D02G433400	'traescs1d02g433400.1'	TraesCS1D01G433400	#N/A	Calcium-dependent protein kinase	#N/A	Tolerant_U	CLUSTER7	TraesCS1D03G0995500	-0.164733	1.09589	TraesCS1D03G0995500	0.803342	0.0340527	TraesCS1D03G0995500	no	U	1	TraesCS1D03G0995500	12.4331	8.54425	11.0915	18.2629
TraesCS1D03G0995900	TraesCS1D02G433600	'traescs1d02g433600.1.cds1'	TraesCS1D01G433600	#N/A	FAD-binding Berberine family protein	#N/A	Susceptible_U Tolerant_U	CLUSTER7	TraesCS1D03G0995900	4.24737	Inf	TraesCS1D03G0995900	0.0153981	0.000738469	TraesCS1D03G0995900	U	U	2	TraesCS1D03G0995900	0.223425	0	4.24342	6.04934
TraesCS1D03G0998000	TraesCS1D02G434100	'traescs1d02g434100.2'	TraesCS1D01G434100	#N/A	Indole-3-acetic acid-amido synthetase GH3.3	#N/A	Tolerant_D	CLUSTER1	TraesCS1D03G0998000	-0.818851	-1.57559	TraesCS1D03G0998000	0.110968	0.000738469	TraesCS1D03G0998000	no	D	1	TraesCS1D03G0998000	6.39178	11.5826	3.62346	3.88603
TraesCS1D03G1003400	TraesCS1D02G437000	'traescs1d02g437000.1'	TraesCS1D01G437000	#N/A	Protein N-methyltransferase	#N/A	Tolerant_D	CLUSTER1	TraesCS1D03G1003400	0.106139	-1.15425	TraesCS1D03G1003400	0.885825	0.0284479	TraesCS1D03G1003400	no	D	1	TraesCS1D03G1003400	3.9455	6.65358	4.24672	2.98946
TraesCS1D03G1006700LC	TraesCS1D02G567200LC	#N/A	TraesCS1D01G567200LC	#N/A	DNA topoisomerase	#N/A	Tolerant_D	CLUSTER1	TraesCS1D03G1006700LC	0.193463	-1.78787	TraesCS1D03G1006700LC	0.826126	0.0131289	TraesCS1D03G1006700LC	no	D	1	TraesCS1D03G1006700LC	4.40485	8.63785	5.03697	2.50151
TraesCS1D03G1008100	TraesCS1D02G439400	'traescs1d02g439400.1'	TraesCS1D01G439400	#N/A	ATP-dependent zinc metalloprotease FtsH	#N/A	Tolerant_U	CLUSTER7	TraesCS1D03G1008100	0.587075	4.13016	TraesCS1D03G1008100	0.452081	0.000738469	TraesCS1D03G1008100	no	U	1	TraesCS1D03G1008100	1.13977	0.494413	1.71215	8.65751
TraesCS1D03G1008500	TraesCS1D02G439500	'traescs1d02g439500.1'	TraesCS1D01G439500	#N/A	ATP-dependent zinc metalloprotease FtsH	#N/A	Tolerant_U	CLUSTER8	TraesCS1D03G1008500	0.496142	2.48055	TraesCS1D03G1008500	0.375397	0.000738469	TraesCS1D03G1008500	no	U	1	TraesCS1D03G1008500	7.96418	3.73705	11.233	20.8569
TraesCS1D03G1016500	TraesCS1D02G442100	'traescs1d02g442100.1'	TraesCS1D01G442100	#N/A	Metacaspase-1	#N/A	Tolerant_D	CLUSTER1	TraesCS1D03G1016500	0.678041	-1.33156	TraesCS1D03G1016500	0.372837	0.033559	TraesCS1D03G1016500	no	D	1	TraesCS1D03G1016500	1.41745	4.59647	2.26787	1.82635
TraesCS1D03G1020400	TraesCS1D02G444100	'traescs1d02g444100.1'	TraesCS1D01G444100	#N/A	Sigma factor sigB regulation protein rsbQ	#N/A	Tolerant_D	CLUSTER1	TraesCS1D03G1020400	0.430471	-2.0558	TraesCS1D03G1020400	0.582369	0.000738469	TraesCS1D03G1020400	no	D	1	TraesCS1D03G1020400	2.52109	10.6947	3.3976	2.57223
TraesCS1D03G1020900	TraesCS1D02G444200	'traescs1d02g444200.1'	TraesCS1D01G444200	#N/A	Calcium-binding family protein	#N/A	Tolerant_U	CLUSTER8	TraesCS1D03G1020900	-1.42146	Inf	TraesCS1D03G1020900	0.542111	0.00382105	TraesCS1D03G1020900	no	U	1	TraesCS1D03G1020900	1.28049	0	0.478051	1.5209
TraesCS1D03G1026100	TraesCS1D02G446400	'traescs1d02g446400.1'	TraesCS1D01G446400	#N/A	Translation initiation factor if-2, putative	#N/A	Susceptible_D	CLUSTER5	TraesCS1D03G1026100	-1.11021	0.662943	TraesCS1D03G1026100	0.0110888	0.202109	TraesCS1D03G1026100	D	no	1	TraesCS1D03G1026100	11.1604	3.77848	5.16979	5.9825
TraesCS1D03G1036200	TraesCS1D02G449600	'traescs1d02g449600.1.cds1'	TraesCS1D01G449600	#N/A	nuclease	#N/A	Tolerant_U	CLUSTER7	TraesCS1D03G1036200	-0.798707	1.86558	TraesCS1D03G1036200	0.134804	0.000738469	TraesCS1D03G1036200	no	U	1	TraesCS1D03G1036200	6.37525	3.0517	3.6649	11.1209
TraesCS1D03G1043200	TraesCS1D02G452200	'traescs1d02g452200.1'	TraesCS1D01G452200	#N/A	Zinc finger protein CONSTANS	#N/A	Tolerant_U	CLUSTER8	TraesCS1D03G1043200	0.491616	1.32706	TraesCS1D03G1043200	0.402849	0.00744511	TraesCS1D03G1043200	no	U	1	TraesCS1D03G1043200	4.56821	2.7697	6.42298	6.94891
TraesCS1D03G1046200	TraesCS1D02G453800	'traescs1d02g453800.1'	TraesCS1D01G453800	#N/A	Receptor protein kinase, putative	#N/A	Tolerant_U	CLUSTER7	TraesCS1D03G1046200	1.17178	3.67754	TraesCS1D03G1046200	1	0.000738469	TraesCS1D03G1046200	no	U	1	TraesCS1D03G1046200	0.231767	0.131526	0.522148	1.6829
TraesCS2A03G0001200	TraesCS2A02G000600	'traescs2a02g000600.1'	TraesCS2A01G000600	#N/A	Reductase 1	#N/A	Tolerant_U	CLUSTER7	TraesCS2A03G0001200	-0.420875	1.51047	TraesCS2A03G0001200	0.696112	0.00243552	TraesCS2A03G0001200	no	U	1	TraesCS2A03G0001200	1.25438	12.7417	0.936983	36.3015
TraesCS2A03G0002000	TraesCS2A02G001200	'traescs2a02g001200.1'	TraesCS2A01G001200	#N/A	mesoderm induction early response protein	#N/A	Tolerant_U	CLUSTER7	TraesCS2A03G0002000	0.576348	1.32832	TraesCS2A03G0002000	0.664085	0.0241563	TraesCS2A03G0002000	no	U	1	TraesCS2A03G0002000	0.659576	2.73909	0.983474	6.87813
TraesCS2A03G0006500	TraesCS2A02G002700	'traescs2a02g002700.1.cds1'	TraesCS2A01G002700	#N/A	3'-N-debenzoyl-2'-deoxytaxol N-benzoyltransferase	#N/A	Tolerant_U	CLUSTER7	TraesCS2A03G0006500	-1.07031	2.27513	TraesCS2A03G0006500	1	0.00782482	TraesCS2A03G0006500	no	U	1	TraesCS2A03G0006500	0.0191379	0.777786	0.00911378	3.76479
TraesCS2A03G0017000	TraesCS2A02G007500	'traescs2a02g007500.1'	TraesCS2A01G007500	#N/A	Major Facilitator Superfamily protein, expressed	#N/A	Tolerant_D	CLUSTER1	TraesCS2A03G0017000	1.25336	-1.78461	TraesCS2A03G0017000	1	0.00782482	TraesCS2A03G0017000	no	D	1	TraesCS2A03G0017000	0.121335	3.61985	0.289258	1.05068
TraesCS2A03G0018300	TraesCS2A02G008200	'traescs2a02g008200.2'	TraesCS2A01G008200	#N/A	Cytochrome P450, putative	#N/A	Tolerant_U	CLUSTER7	TraesCS2A03G0018300	0	Inf	TraesCS2A03G0018300	1	0.000738469	TraesCS2A03G0018300	no	U	1	TraesCS2A03G0018300	0	0	0	0.918626
TraesCS2A03G0019400LC	TraesCS2A02G008600LC	#N/A	TraesCS2A01G008600LC	#N/A	sucrose-proton symporter 7	#N/A	Tolerant_U	CLUSTER7	TraesCS2A03G0019400LC	0	Inf	TraesCS2A03G0019400LC	1	0.00135996	TraesCS2A03G0019400LC	no	U	1	TraesCS2A03G0019400LC	0	0	0	0.793618
TraesCS2A03G0021300	TraesCS2A02G010000	'traescs2a02g010000.1'	TraesCS2A01G010000	#N/A	Avr9/Cf-9 rapidly elicited protein	#N/A	Tolerant_U	CLUSTER7	TraesCS2A03G0021300	0	2.49782	TraesCS2A03G0021300	1	0.0219367	TraesCS2A03G0021300	no	U	1	TraesCS2A03G0021300	0	2.33711	0	13.2007
TraesCS2A03G0030500	TraesCS2A02G014300	'traescs2a02g014300.1'	TraesCS2A01G014300	#N/A	Inosine-5'-monophosphate dehydrogenase	#N/A	Tolerant_U	CLUSTER8	TraesCS2A03G0030500	0.235961	1.11921	TraesCS2A03G0030500	0.711865	0.037716	TraesCS2A03G0030500	no	U	1	TraesCS2A03G0030500	8.36714	5.47495	9.8539	11.8931
TraesCS2A03G0057900	TraesCS2A02G029600	'traescs2a02g029600.1.cds1'	TraesCS2A01G029600	#N/A	NBS-LRR-like resistance protein	#N/A	Tolerant_U	CLUSTER8	TraesCS2A03G0057900	-0.440474	1.2331	TraesCS2A03G0057900	0.418761	0.0050807	TraesCS2A03G0057900	no	U	1	TraesCS2A03G0057900	46.7957	10.2406	34.4834	24.0727
TraesCS2A03G0058100	TraesCS2A02G029700	'traescs2a02g029700.1.cds1'	TraesCS2A01G029700	#N/A	NBS-LRR-like resistance protein	#N/A	Susceptible_D Tolerant_U	CLUSTER5	TraesCS2A03G0058100	-1.22478	2.67625	TraesCS2A03G0058100	0.0121223	0.0172557	TraesCS2A03G0058100	D	U	2	TraesCS2A03G0058100	4.72114	0.167368	2.02001	1.0698
TraesCS2A03G0058700	TraesCS2A02G029900	'traescs2a02g029900.1.cds1'	TraesCS2A01G029900	#N/A	Disease resistance protein	#N/A	Tolerant_U	CLUSTER8	TraesCS2A03G0058700	-0.92202	1.54056	TraesCS2A03G0058700	0.105092	0.0315419	TraesCS2A03G0058700	no	U	1	TraesCS2A03G0058700	1.95562	0.781179	1.03212	2.2725
TraesCS2A03G0062000	TraesCS2A02G031400	'traescs2a02g031400.1'	TraesCS2A01G031400	#N/A	NBS-LRR-like resistance protein	#N/A	Tolerant_U	CLUSTER7	TraesCS2A03G0062000	-0.474793	3.33437	TraesCS2A03G0062000	0.613314	0.00466663	TraesCS2A03G0062000	no	U	1	TraesCS2A03G0062000	1.00767	0.223768	0.725085	2.25707
TraesCS2A03G0062300	TraesCS2A02G031500	'traescs2a02g031500.1.cds1'	TraesCS2A01G031500	#N/A	NBS-LRR-like resistance protein	#N/A	Susceptible_D	CLUSTER5	TraesCS2A03G0062300	-1.14624	2.48734	TraesCS2A03G0062300	0.0257891	1	TraesCS2A03G0062300	D	no	1	TraesCS2A03G0062300	4.92232	0.0656223	2.22391	0.367971
TraesCS2A03G0099500LC	TraesCS2A02G043900LC	#N/A	TraesCS2A01G043900LC	#N/A	Transcriptional factor B3 family protein	#N/A	Tolerant_D	CLUSTER1	TraesCS2A03G0099500LC	0.387463	#NAME?	TraesCS2A03G0099500LC	1	0.00466663	TraesCS2A03G0099500LC	no	D	1	TraesCS2A03G0099500LC	0.0671589	0.730684	0.0878499	0
TraesCS2A03G0101500	TraesCS2A02G053100	'traescs2a02g053100.1.cds1'	TraesCS2A01G053100	#N/A	Serine/threonine-protein kinase	#N/A	Tolerant_U	CLUSTER7	TraesCS2A03G0101500	-0.464102	1.76707	TraesCS2A03G0101500	0.679654	0.000738469	TraesCS2A03G0101500	no	U	1	TraesCS2A03G0101500	0.932854	5.12447	0.676246	17.4418
TraesCS2A03G0101800	TraesCS2A02G053300	'traescs2a02g053300.1'	TraesCS2A01G053300	#N/A	Cytochrome P450	#N/A	Tolerant_U	CLUSTER7	TraesCS2A03G0101800	1.43862	3.23057	TraesCS2A03G0101800	1	0.0347934	TraesCS2A03G0101800	no	U	1	TraesCS2A03G0101800	0.0676793	0.230423	0.183453	2.16284
TraesCS2A03G0112100	TraesCS2A02G057900	'traescs2a02g057900.1.cds1'	TraesCS2A01G057900	#N/A	Calcium-dependent lipid-binding (CaLB domain) family protein	#N/A	Tolerant_U	CLUSTER7	TraesCS2A03G0112100	0	2.76542	TraesCS2A03G0112100	1	0.0131289	TraesCS2A03G0112100	no	U	1	TraesCS2A03G0112100	0	0.452888	0	3.07939
TraesCS2A03G0113400	TraesCS2A02G057100	'traescs2a02g057100.1'	TraesCS2A01G057100	#N/A	Multidrug resistance protein ABC transporter family	#N/A	Tolerant_U	CLUSTER7	TraesCS2A03G0113400	0	3.37261	TraesCS2A03G0113400	1	0.000738469	TraesCS2A03G0113400	no	U	1	TraesCS2A03G0113400	0	0.498238	0	5.16053
TraesCS2A03G0120900	TraesCS2A02G061000	'traescs2a02g061000.2'	TraesCS2A01G061000	#N/A	SNARE-interacting protein KEULE	#N/A	Tolerant_U	CLUSTER7	TraesCS2A03G0120900	0.927032	1.7816	TraesCS2A03G0120900	0.148068	0.00291752	TraesCS2A03G0120900	no	U	1	TraesCS2A03G0120900	2.51285	2.00905	4.77784	6.90723
TraesCS2A03G0128600	TraesCS2A02G064900	'traescs2a02g064900.1'	TraesCS2A01G064900	#N/A	Heavy metal-associated domain containing protein, expressed	#N/A	Susceptible_U	CLUSTER3	TraesCS2A03G0128600	2.63097	-0.713953	TraesCS2A03G0128600	0.00135996	0.177359	TraesCS2A03G0128600	U	no	1	TraesCS2A03G0128600	1.72608	36.4702	10.6921	22.234
TraesCS2A03G0132800	TraesCS2A02G067800	'traescs2a02g067800.3'	TraesCS2A01G067800	#N/A	Glucose-6-phosphate 1-dehydrogenase	#N/A	Tolerant_D	CLUSTER1	TraesCS2A03G0132800	-0.607362	-1.46374	TraesCS2A03G0132800	0.311927	0.000738469	TraesCS2A03G0132800	no	D	1	TraesCS2A03G0132800	6.55158	12.1192	4.30043	4.39384
TraesCS2A03G0133300	TraesCS2A02G068200	'traescs2a02g068200.1'	TraesCS2A01G068200	#N/A	Receptor-kinase, putative	#N/A	Tolerant_U	CLUSTER7	TraesCS2A03G0133300	-0.518293	1.88635	TraesCS2A03G0133300	0.515893	0.0110888	TraesCS2A03G0133300	no	U	1	TraesCS2A03G0133300	1.47658	0.509625	1.03095	1.88408
TraesCS2A03G0148500	TraesCS2A02G076100	'traescs2a02g076100.2'	TraesCS2A01G076100	#N/A	IAA-amino acid hydrolase ILR1	#N/A	Tolerant_D	CLUSTER6	TraesCS2A03G0148500	0.184297	-1.19215	TraesCS2A03G0148500	0.799837	0.0485003	TraesCS2A03G0148500	no	D	1	TraesCS2A03G0148500	7.27074	7.86432	8.26147	3.44183
TraesCS2A03G0156300	TraesCS2A02G079500	'traescs2a02g079500.1'	TraesCS2A01G079500	#N/A	2-oxoglutarate dehydrogenase E1 component family protein	#N/A	Tolerant_U	CLUSTER8	TraesCS2A03G0156300	0.686972	2.05303	TraesCS2A03G0156300	0.327483	0.00706183	TraesCS2A03G0156300	no	U	1	TraesCS2A03G0156300	0.486455	0.26915	0.783145	1.11691
TraesCS2A03G0158100	TraesCS2A02G080700	'traescs2a02g080700.1'	TraesCS2A01G080700	#N/A	Kinase interacting (KIP1-like) family protein	#N/A	Susceptible_D	CLUSTER5	TraesCS2A03G0158100	-1.20405	-0.249671	TraesCS2A03G0158100	0.00744511	0.665207	TraesCS2A03G0158100	D	no	1	TraesCS2A03G0158100	11.4202	6.29014	4.95699	5.29056
TraesCS2A03G0159800	TraesCS2A02G081900	'traescs2a02g081900.3'	TraesCS2A01G081900	#N/A	Pseudo-response regulator	#N/A	Tolerant_D	CLUSTER6	TraesCS2A03G0159800	-0.487201	-1.45653	TraesCS2A03G0159800	0.443065	0.00466663	TraesCS2A03G0159800	no	D	1	TraesCS2A03G0159800	5.62294	7.73216	4.01145	2.81736
TraesCS2A03G0163000	TraesCS2A02G083600	'traescs2a02g083600.1'	TraesCS2A01G083600	#N/A	MLO-like protein	#N/A	Tolerant_U	CLUSTER8	TraesCS2A03G0163000	0.740989	2.63153	TraesCS2A03G0163000	0.358316	0.000738469	TraesCS2A03G0163000	no	U	1	TraesCS2A03G0163000	2.29724	0.727339	3.83943	4.50719
TraesCS2A03G0177200	TraesCS2A02G088500	'traescs2a02g088500.1.cds1'	TraesCS2A01G088500	#N/A	F-box protein family-like	#N/A	Susceptible_U	CLUSTER2	TraesCS2A03G0177200	2.34185	0.296069	TraesCS2A03G0177200	0.0208014	0.758075	TraesCS2A03G0177200	U	no	1	TraesCS2A03G0177200	0.335091	0.914218	1.69875	1.12247
TraesCS2A03G0178000	TraesCS2A02G088900	'traescs2a02g088900.3'	TraesCS2A01G088900	#N/A	Ubiquitin activating enzyme E1	#N/A	Susceptible_D	CLUSTER5	TraesCS2A03G0178000	-1.16974	0.147538	TraesCS2A03G0178000	0.0333097	0.841065	TraesCS2A03G0178000	D	no	1	TraesCS2A03G0178000	3.19634	1.2346	1.42078	1.36754
TraesCS2A03G0179300	TraesCS2A02G089200	'traescs2a02g089200.1'	TraesCS2A01G089200	#N/A	Histone-lysine N-methyltransferase ASHH2	#N/A	Susceptible_U	CLUSTER2	TraesCS2A03G0179300	Inf	-1.56464	TraesCS2A03G0179300	0.00894366	1	TraesCS2A03G0179300	U	no	1	TraesCS2A03G0179300	0	0.436555	0.913676	0.147583
TraesCS2A03G0179800	TraesCS2A02G089400	'traescs2a02g089400.1.cds1'	TraesCS2A01G089400	#N/A	Abscisic acid receptor	#N/A	Tolerant_D	CLUSTER1	TraesCS2A03G0179800	0.241665	-1.52688	TraesCS2A03G0179800	0.732157	0.00291752	TraesCS2A03G0179800	no	D	1	TraesCS2A03G0179800	5.27592	17.0816	6.23802	5.92777
TraesCS2A03G0182000LC	TraesCS2A02G088500LC	#N/A	TraesCS2A01G088500LC	#N/A	Lectin receptor kinase	#N/A	Tolerant_U	CLUSTER8	TraesCS2A03G0182000LC	1.53753	Inf	TraesCS2A03G0182000LC	0.611643	0.00857432	TraesCS2A03G0182000LC	no	U	1	TraesCS2A03G0182000LC	0.730497	0	2.12061	2.39144
TraesCS2A03G0182300	TraesCS2A02G090600	'traescs2a02g090600.1.cds1'	TraesCS2A01G090600	#N/A	Lectin receptor kinase	#N/A	Tolerant_U	CLUSTER7	TraesCS2A03G0182300	-0.427559	3.00097	TraesCS2A03G0182300	0.673237	0.00424753	TraesCS2A03G0182300	no	U	1	TraesCS2A03G0182300	0.986836	0.351792	0.733731	2.81623
TraesCS2A03G0187200	TraesCS2A02G092200	'traescs2a02g092200.1.cds1'	TraesCS2A01G092200	#N/A	Wound-induced protein 1, putative, expressed	#N/A	Tolerant_D	CLUSTER1	TraesCS2A03G0187200	-0.207358	-1.11576	TraesCS2A03G0187200	0.765414	0.0100302	TraesCS2A03G0187200	no	D	1	TraesCS2A03G0187200	26.1193	49.3203	22.6225	22.7587
TraesCS2A03G0196300	TraesCS2A02G095700	'traescs2a02g095700.1.cds1'	TraesCS2A01G095700	#N/A	Nicotianamine synthase	#N/A	Tolerant_U	CLUSTER7	TraesCS2A03G0196300	-0.753201	1.62479	TraesCS2A03G0196300	0.172149	0.00628148	TraesCS2A03G0196300	no	U	1	TraesCS2A03G0196300	147.961	138.508	87.7829	427.152
TraesCS2A03G0201500	TraesCS2A02G098700	'traescs2a02g098700.1'	TraesCS2A01G098700	#N/A	Protein kinase	#N/A	Susceptible_U	CLUSTER7	TraesCS2A03G0201500	2.21352	1.16184	TraesCS2A03G0201500	0.00706183	0.190108	TraesCS2A03G0201500	U	no	1	TraesCS2A03G0201500	0.457815	3.33666	2.12338	7.46553
TraesCS2A03G0201900LC	TraesCS2A02G099900LC	#N/A	TraesCS2A01G099900LC	#N/A	Mitogen-activated protein kinase-binding protein 1	#N/A	Tolerant_U	CLUSTER8	TraesCS2A03G0201900LC	-3.30477	Inf	TraesCS2A03G0201900LC	1	0.00192428	TraesCS2A03G0201900LC	no	U	1	TraesCS2A03G0201900LC	0.539187	0	0.0545639	0.917232
TraesCS2A03G0202000LC	TraesCS2A02G100000LC	#N/A	TraesCS2A01G100000LC	#N/A	Retrovirus-related Pol polyprotein from transposon TNT 1-94	#N/A	Tolerant_U	CLUSTER7	TraesCS2A03G0202000LC	Inf	Inf	TraesCS2A03G0202000LC	1	0.000738469	TraesCS2A03G0202000LC	no	U	1	TraesCS2A03G0202000LC	0	0	0.166896	0.729366
TraesCS2A03G0207000	TraesCS2A02G100800	'traescs2a02g100800.1'	TraesCS2A01G100800	Dof	Dof zinc finger protein	#N/A	Susceptible_D Tolerant_D	CLUSTER6	TraesCS2A03G0207000	-1.14505	-1.79214	TraesCS2A03G0207000	0.0362629	0.00424753	TraesCS2A03G0207000	D	D	2	TraesCS2A03G0207000	11.1788	7.40842	5.05477	2.13913
TraesCS2A03G0209100	TraesCS2A02G101400	'traescs2a02g101400.1'	TraesCS2A01G101400	NAC	NAC domain-containing protein	#N/A	Tolerant_U	CLUSTER7	TraesCS2A03G0209100	0.860226	3.6797	TraesCS2A03G0209100	0.206323	0.000738469	TraesCS2A03G0209100	no	U	1	TraesCS2A03G0209100	2.0046	1.34875	3.63899	17.2834
TraesCS2A03G0209800	TraesCS2A02G101700	'traescs2a02g101700.1'	TraesCS2A01G101700	#N/A	Ricin B-like lectin R40G2	#N/A	Susceptible_U Tolerant_U	CLUSTER3	TraesCS2A03G0209800	1.70125	1.89348	TraesCS2A03G0209800	0.00744511	0.000738469	TraesCS2A03G0209800	U	U	2	TraesCS2A03G0209800	11.9484	15.0075	38.8542	55.7573
TraesCS2A03G0210200	TraesCS2A02G101900	'traescs2a02g101900.1'	TraesCS2A01G101900	NAC	NAC domain protein	#N/A	Tolerant_U	CLUSTER7	TraesCS2A03G0210200	-0.120632	3.45369	TraesCS2A03G0210200	0.894408	0.000738469	TraesCS2A03G0210200	no	U	1	TraesCS2A03G0210200	1.75388	2.39474	1.61319	26.2375
TraesCS2A03G0210300	TraesCS2A02G102000	'traescs2a02g102000.1'	TraesCS2A01G102000	#N/A	NAC domain protein	#N/A	Tolerant_U	CLUSTER7	TraesCS2A03G0210300	0.457594	5.16447	TraesCS2A03G0210300	1	0.00744511	TraesCS2A03G0210300	no	U	1	TraesCS2A03G0210300	0.187837	0.39293	0.257947	14.0921
TraesCS2A03G0211700	TraesCS2A02G102600	'traescs2a02g102600.1'	TraesCS2A01G102600	#N/A	Cellulose synthase	#N/A	Tolerant_U	CLUSTER8	TraesCS2A03G0211700	-0.315331	1.27033	TraesCS2A03G0211700	0.561836	0.00337713	TraesCS2A03G0211700	no	U	1	TraesCS2A03G0211700	8.38065	3.17326	6.73525	7.65442
TraesCS2A03G0215500	TraesCS2A02G104600	'traescs2a02g104600.1'	TraesCS2A01G104600	#N/A	extra-large G-like protein, putative (DUF3133)	#N/A	Tolerant_D	CLUSTER1	TraesCS2A03G0215500	1.01822	-2.48982	TraesCS2A03G0215500	0.205865	0.000738469	TraesCS2A03G0215500	no	D	1	TraesCS2A03G0215500	1.05671	19.3479	2.14027	3.44447
TraesCS2A03G0217100	TraesCS2A02G105400	'traescs2a02g105400.1'	TraesCS2A01G105400	#N/A	Ubiquinol-cytochrome c reductase complex 6.7 kDa protein	#N/A	Susceptible_U	CLUSTER3	TraesCS2A03G0217100	1.02714	0.69908	TraesCS2A03G0217100	0.0498172	0.178234	TraesCS2A03G0217100	U	no	1	TraesCS2A03G0217100	28.2516	51.0797	57.5763	82.9263
TraesCS2A03G0217800	TraesCS2A02G105900	'traescs2a02g105900.2'	TraesCS2A01G105900	#N/A	Alpha-galactosidase	#N/A	Susceptible_D Tolerant_D	CLUSTER6	TraesCS2A03G0217800	-1.17924	-1.96112	TraesCS2A03G0217800	0.0134605	0.000738469	TraesCS2A03G0217800	D	D	2	TraesCS2A03G0217800	32.4028	38.7669	14.3086	9.95647
TraesCS2A03G0219000	TraesCS2A02G106900	'traescs2a02g106900.1'	TraesCS2A01G106900	#N/A	B12D protein	#N/A	Susceptible_U	CLUSTER7	TraesCS2A03G0219000	3.14796	5.1637	TraesCS2A03G0219000	0.0300076	0.461383	TraesCS2A03G0219000	U	no	1	TraesCS2A03G0219000	0.558115	0.321083	4.94714	11.5092
TraesCS2A03G0220200	TraesCS2A02G107000	'traescs2a02g107000.1'	TraesCS2A01G107000	#N/A	Non-specific serine/threonine protein kinase	#N/A	Tolerant_U	CLUSTER8	TraesCS2A03G0220200	0.0242594	1.4617	TraesCS2A03G0220200	0.97434	0.00744511	TraesCS2A03G0220200	no	U	1	TraesCS2A03G0220200	13.1748	5.15222	13.3982	14.1909
TraesCS2A03G0220500	TraesCS2A02G107100	'traescs2a02g107100.1'	TraesCS2A01G107100	#N/A	Potassium transporter	#N/A	Susceptible_D Tolerant_D	CLUSTER6	TraesCS2A03G0220500	-1.35822	-1.13773	TraesCS2A03G0220500	0.00291752	0.0150797	TraesCS2A03G0220500	D	D	2	TraesCS2A03G0220500	46.0209	28.4962	17.951	12.9508
TraesCS2A03G0221700LC	TraesCS2A02G110900LC	#N/A	TraesCS2A01G110900LC	#N/A	Peroxidase	#N/A	Susceptible_D	CLUSTER5	TraesCS2A03G0221700LC	-4.65381	-4.22104	TraesCS2A03G0221700LC	0.000738469	0.440993	TraesCS2A03G0221700LC	D	no	1	TraesCS2A03G0221700LC	9.81298	0.656776	0.389821	0.0352174
TraesCS2A03G0222200	TraesCS2A02G107600	'traescs2a02g107600.1'	TraesCS2A01G107600	#N/A	Peroxidase	#N/A	Susceptible_D Tolerant_D	CLUSTER6	TraesCS2A03G0222200	-3.87123	-2.23261	TraesCS2A03G0222200	0.000738469	0.000738469	TraesCS2A03G0222200	D	D	2	TraesCS2A03G0222200	12.6203	6.43232	0.862409	1.36863
TraesCS2A03G0222400	TraesCS2A02G107800	'traescs2a02g107800.1'	TraesCS2A01G107800	#N/A	Peroxidase	#N/A	Susceptible_D	CLUSTER5	TraesCS2A03G0222400	-3.95121	-2.50717	TraesCS2A03G0222400	0.0181624	0.135811	TraesCS2A03G0222400	D	no	1	TraesCS2A03G0222400	2.20949	0.606784	0.142843	0.106734
TraesCS2A03G0227600	TraesCS2A02G110300	'traescs2a02g110300.1.cds1'	TraesCS2A01G110300	#N/A	Thaumatin-like protein	#N/A	Tolerant_U	CLUSTER8	TraesCS2A03G0227600	0.95848	3.88331	TraesCS2A03G0227600	0.387461	0.0196367	TraesCS2A03G0227600	no	U	1	TraesCS2A03G0227600	3.64138	0.832739	7.07616	12.2885
TraesCS2A03G0229800	TraesCS2A02G111300	'traescs2a02g111300.1.cds1'	TraesCS2A01G111300	#N/A	Multidrug resistance protein MdtC	#N/A	Tolerant_D	CLUSTER1	TraesCS2A03G0229800	-0.545635	-1.59714	TraesCS2A03G0229800	0.472912	0.0340527	TraesCS2A03G0229800	no	D	1	TraesCS2A03G0229800	1431.81	2311.61	980.917	764.061
TraesCS2A03G0230600	TraesCS2A02G111500	'traescs2a02g111500.1'	TraesCS2A01G111500	#N/A	Fructokinase-2	#N/A	Tolerant_D	CLUSTER6	TraesCS2A03G0230600	-0.290464	-1.01924	TraesCS2A03G0230600	0.635469	0.032307	TraesCS2A03G0230600	no	D	1	TraesCS2A03G0230600	6.98656	8.09373	5.71249	3.99326
TraesCS2A03G0231500	TraesCS2A02G112000	'traescs2a02g112000.1.cds1'	TraesCS2A01G112000	#N/A	F-box protein	#N/A	Susceptible_U	CLUSTER2	TraesCS2A03G0231500	Inf	-0.8563	TraesCS2A03G0231500	0.0137871	1	TraesCS2A03G0231500	U	no	1	TraesCS2A03G0231500	0	0.366708	0.592971	0.202558
TraesCS2A03G0232500	TraesCS2A02G112600	'traescs2a02g112600.1'	TraesCS2A01G112600	#N/A	Universal stress protein	#N/A	Susceptible_U	CLUSTER3	TraesCS2A03G0232500	1.22577	0.331807	TraesCS2A03G0232500	0.0352872	0.579469	TraesCS2A03G0232500	U	no	1	TraesCS2A03G0232500	9.65562	22.1393	22.5826	27.8643
TraesCS2A03G0234900	TraesCS2A02G114000	'traescs2a02g114000.1'	TraesCS2A01G114000	#N/A	Rubber elongation factor	#N/A	Tolerant_U	CLUSTER7	TraesCS2A03G0234900	-0.120294	2.29808	TraesCS2A03G0234900	0.858716	0.000738469	TraesCS2A03G0234900	no	U	1	TraesCS2A03G0234900	5.95231	4.81233	5.47613	23.6671
TraesCS2A03G0235600	TraesCS2A02G114300	'traescs2a02g114300.1.cds1'	TraesCS2A01G114300	#N/A	60S ribosome subunit biogenesis protein NIP7 homolog	#N/A	Tolerant_D	CLUSTER1	TraesCS2A03G0235600	0.484586	-1.47262	TraesCS2A03G0235600	0.598866	0.0273935	TraesCS2A03G0235600	no	D	1	TraesCS2A03G0235600	2.06831	8.64356	2.89395	3.11451
TraesCS2A03G0235700	TraesCS2A02G114400	'traescs2a02g114400.1'	TraesCS2A01G114400	#N/A	Photosystem I reaction center subunit N	#N/A	Tolerant_D	CLUSTER1	TraesCS2A03G0235700	0.0119532	-1.77151	TraesCS2A03G0235700	0.987548	0.0431144	TraesCS2A03G0235700	no	D	1	TraesCS2A03G0235700	416.909	1147.44	420.378	336.09
TraesCS2A03G0247600	TraesCS2A02G119700	'traescs2a02g119700.1'	TraesCS2A01G119700	#N/A	multidrug resistance-associated protein 12	#N/A	Tolerant_D	CLUSTER6	TraesCS2A03G0247600	0.425659	-1.82291	TraesCS2A03G0247600	0.576824	0.031289	TraesCS2A03G0247600	no	D	1	TraesCS2A03G0247600	3.82694	3.86029	5.14029	1.09111
TraesCS2A03G0249300	TraesCS2A02G121100	'traescs2a02g121100.1'	TraesCS2A01G121100	#N/A	Kinase interacting (KIP1-like) family protein	#N/A	Tolerant_D	CLUSTER1	TraesCS2A03G0249300	-0.384859	-1.58755	TraesCS2A03G0249300	0.485177	0.00135996	TraesCS2A03G0249300	no	D	1	TraesCS2A03G0249300	14.3242	22.021	10.9703	7.32717
TraesCS2A03G0249400	TraesCS2A02G121200	'traescs2a02g121200.1'	TraesCS2A01G121200	#N/A	Superoxide dismutase [Cu-Zn]	#N/A	Tolerant_U	CLUSTER7	TraesCS2A03G0249400	0.954486	1.56367	TraesCS2A03G0249400	0.0836099	0.000738469	TraesCS2A03G0249400	no	U	1	TraesCS2A03G0249400	92.1743	96.4868	178.624	285.221
TraesCS2A03G0256000	TraesCS2A02G123800	'traescs2a02g123800.1'	TraesCS2A01G123800	#N/A	4-alpha-glucanotransferase	#N/A	Susceptible_D	CLUSTER5	TraesCS2A03G0256000	-1.08306	-0.750593	TraesCS2A03G0256000	0.0246997	0.189868	TraesCS2A03G0256000	D	no	1	TraesCS2A03G0256000	15.6307	7.6062	7.37813	4.52081
TraesCS2A03G0256600	TraesCS2A02G124300	'traescs2a02g124300.1'	TraesCS2A01G124300	#N/A	nuclear fusion defective 6	#N/A	Susceptible_U	CLUSTER2	TraesCS2A03G0256600	Inf	-1.98971	TraesCS2A03G0256600	0.00548597	0.300811	TraesCS2A03G0256600	U	no	1	TraesCS2A03G0256600	0	13.151	2.93611	3.31128
TraesCS2A03G0257300LC	TraesCS2A02G128700LC	#N/A	TraesCS2A01G128700LC	#N/A	DNA polymerase delta small subunit	#N/A	Tolerant_D	CLUSTER1	TraesCS2A03G0257300LC	-0.602027	-1.6271	TraesCS2A03G0257300LC	0.52222	0.0343012	TraesCS2A03G0257300LC	no	D	1	TraesCS2A03G0257300LC	3.33345	6.22374	2.19617	2.01486
TraesCS2A03G0259800	TraesCS2A02G126500	'traescs2a02g126500.1.cds1'	TraesCS2A01G126500	#N/A	Lectin receptor kinase	#N/A	Tolerant_U	CLUSTER7	TraesCS2A03G0259800	0.322247	3.45182	TraesCS2A03G0259800	1	0.0462814	TraesCS2A03G0259800	no	U	1	TraesCS2A03G0259800	0.14911	0.115017	0.186429	1.25853
TraesCS2A03G0260700	TraesCS2A02G126900	'traescs2a02g126900.1'	TraesCS2A01G126900	#N/A	Nucleosome-remodeling factor subunit	#N/A	Susceptible_D	CLUSTER5	TraesCS2A03G0260700	-1.57856	-0.275622	TraesCS2A03G0260700	0.000738469	0.676493	TraesCS2A03G0260700	D	no	1	TraesCS2A03G0260700	4.44075	1.8426	1.48684	1.52216
TraesCS2A03G0266600	TraesCS2A02G130300	'traescs2a02g130300.1.cds1'	TraesCS2A01G130300	#N/A	DUF4228 domain protein	#N/A	Tolerant_D	CLUSTER1	TraesCS2A03G0266600	-0.52296	-3.10934	TraesCS2A03G0266600	0.724083	0.0428863	TraesCS2A03G0266600	no	D	1	TraesCS2A03G0266600	0.874859	1.63624	0.608851	0.189602
TraesCS2A03G0273800	TraesCS2A02G133900	'traescs2a02g133900.1'	TraesCS2A01G133900	#N/A	Structural constituent of ribosome, putative	#N/A	Tolerant_D	CLUSTER1	TraesCS2A03G0273800	0.135286	-1.13685	TraesCS2A03G0273800	0.821308	0.0110888	TraesCS2A03G0273800	no	D	1	TraesCS2A03G0273800	100.549	158.192	110.434	71.9383
TraesCS2A03G0274100	TraesCS2A02G134000	'traescs2a02g134000.1'	TraesCS2A01G134000	#N/A	Magnesium-chelatase subunit H	#N/A	Susceptible_D Tolerant_D	CLUSTER5	TraesCS2A03G0274100	-2.42419	-1.53776	TraesCS2A03G0274100	0.0137871	0.0110888	TraesCS2A03G0274100	D	D	2	TraesCS2A03G0274100	280.019	73.4937	52.1714	25.3127
TraesCS2A03G0278500	TraesCS2A02G136200	'traescs2a02g136200.1'	TraesCS2A01G136200	#N/A	ARM repeat superfamily protein	#N/A	Susceptible_D	CLUSTER5	TraesCS2A03G0278500	-1.34386	0.377749	TraesCS2A03G0278500	0.0442528	0.66482	TraesCS2A03G0278500	D	no	1	TraesCS2A03G0278500	6.49661	3.25649	2.55943	4.2312
TraesCS2A03G0279100	TraesCS2A02G136700	'traescs2a02g136700.1'	TraesCS2A01G136700	#N/A	Chaperone protein dnaJ-related	#N/A	Tolerant_U	CLUSTER8	TraesCS2A03G0279100	0.196013	1.61573	TraesCS2A03G0279100	0.810405	0.00967096	TraesCS2A03G0279100	no	U	1	TraesCS2A03G0279100	3.18467	1.8302	3.64813	5.60892
TraesCS2A03G0281800	TraesCS2A02G137700	'traescs2a02g137700.1'	TraesCS2A01G137700	#N/A	ARM repeat superfamily protein	#N/A	Tolerant_U	CLUSTER7	TraesCS2A03G0281800	-0.643355	1.17652	TraesCS2A03G0281800	0.269487	0.0172557	TraesCS2A03G0281800	no	U	1	TraesCS2A03G0281800	8.44926	5.55705	5.4094	12.5606
TraesCS2A03G0284500LC	TraesCS2A02G141600LC	#N/A	TraesCS2A01G141600LC	#N/A	Ankyrin repeat family protein	#N/A	Susceptible_U Tolerant_U	CLUSTER8	TraesCS2A03G0284500LC	3.40404	Inf	TraesCS2A03G0284500LC	0.00291752	0.000738469	TraesCS2A03G0284500LC	U	U	2	TraesCS2A03G0284500LC	1.1979	0	12.6805	4.68302
TraesCS2A03G0292000	TraesCS2A02G143200	'traescs2a02g143200.1.cds1'	TraesCS2A01G143200	#N/A	Gibberellin receptor GID1A	#N/A	Tolerant_D	CLUSTER6	TraesCS2A03G0292000	-0.626993	-2.43729	TraesCS2A03G0292000	0.22258	0.000738469	TraesCS2A03G0292000	no	D	1	TraesCS2A03G0292000	23.6911	22.8461	15.3406	4.21808
TraesCS2A03G0292100	TraesCS2A02G143300	'traescs2a02g143300.1.cds1'	TraesCS2A01G143300	#N/A	Gibberellin receptor GID1A	#N/A	Susceptible_D	CLUSTER5	TraesCS2A03G0292100	-1.30119	-1.28688	TraesCS2A03G0292100	0.0082013	0.0655219	TraesCS2A03G0292100	D	no	1	TraesCS2A03G0292100	15.6281	7.86661	6.34176	3.22403
TraesCS2A03G0298900	TraesCS2A02G146000	'traescs2a02g146000.1'	TraesCS2A01G146000	#N/A	10 kDa chaperonin	#N/A	Susceptible_U	CLUSTER4	TraesCS2A03G0298900	1.11785	0.387838	TraesCS2A03G0298900	0.0458331	0.586644	TraesCS2A03G0298900	U	no	1	TraesCS2A03G0298900	10.8989	12.5476	23.6532	16.4177
TraesCS2A03G0301200LC	TraesCS2A02G150000LC	#N/A	TraesCS2A01G150000LC	#N/A	Eukaryotic translation initiation factor 3 subunit A	#N/A	Tolerant_D	CLUSTER6	TraesCS2A03G0301200LC	-0.210036	-1.31222	TraesCS2A03G0301200LC	0.75221	0.0205121	TraesCS2A03G0301200LC	no	D	1	TraesCS2A03G0301200LC	7.19779	9.28943	6.2226	3.74086
TraesCS2A03G0310500	TraesCS2A02G150600	'traescs2a02g150600.2'	TraesCS2A01G150600	#N/A	Non-specific serine/threonine protein kinase	#N/A	Tolerant_U	CLUSTER7	TraesCS2A03G0310500	0.163786	1.888	TraesCS2A03G0310500	0.870237	0.0246997	TraesCS2A03G0310500	no	U	1	TraesCS2A03G0310500	1.41649	0.853112	1.58679	3.15756
TraesCS2A03G0311600LC	TraesCS2A02G156300LC	#N/A	TraesCS2A01G156300LC	#N/A	Biotin/lipoate A/B protein ligase family protein	#N/A	Susceptible_U	CLUSTER4	TraesCS2A03G0311600LC	Inf	1.53743	TraesCS2A03G0311600LC	0.00894366	1	TraesCS2A03G0311600LC	U	no	1	TraesCS2A03G0311600LC	0	0.160933	0.72901	0.467151
TraesCS2A03G0312800	TraesCS2A02G152000	'traescs2a02g152000.1'	TraesCS2A01G152000	#N/A	Low temperature and salt responsive protein	#N/A	Tolerant_U	CLUSTER7	TraesCS2A03G0312800	0.966371	1.38297	TraesCS2A03G0312800	0.0670871	0.00857432	TraesCS2A03G0312800	no	U	1	TraesCS2A03G0312800	22.2241	41.7211	43.424	108.81
TraesCS2A03G0318400	TraesCS2A02G154600	'traescs2a02g154600.1.cds1'	TraesCS2A01G154600	#N/A	Calcium ion-binding protein	#N/A	Tolerant_U	CLUSTER7	TraesCS2A03G0318400	-0.242033	1.22738	TraesCS2A03G0318400	0.712392	0.0205121	TraesCS2A03G0318400	no	U	1	TraesCS2A03G0318400	3.02156	1.94859	2.55489	4.56245
TraesCS2A03G0319500	TraesCS2A02G155300	'traescs2a02g155300.1'	TraesCS2A01G155300	#N/A	DUF1997 family protein	#N/A	Tolerant_D	CLUSTER1	TraesCS2A03G0319500	0.553748	-1.36593	TraesCS2A03G0319500	0.354702	0.00628148	TraesCS2A03G0319500	no	D	1	TraesCS2A03G0319500	6.67253	20.2511	9.79457	7.85712
TraesCS2A03G0320500	TraesCS2A02G156100	'traescs2a02g156100.1'	TraesCS2A01G156100	#N/A	RNA-binding protein	#N/A	Tolerant_D	CLUSTER1	TraesCS2A03G0320500	0.71684	-1.04791	TraesCS2A03G0320500	0.303517	0.0453808	TraesCS2A03G0320500	no	D	1	TraesCS2A03G0320500	95.3185	220.7	156.664	106.746
TraesCS2A03G0323300	TraesCS2A02G157400	'traescs2a02g157400.1'	TraesCS2A01G157400	#N/A	Ribonuclease	#N/A	Tolerant_U	CLUSTER7	TraesCS2A03G0323300	1.12087	5.11372	TraesCS2A03G0323300	0.0925954	0.000738469	TraesCS2A03G0323300	no	U	1	TraesCS2A03G0323300	2.1035	1.9162	4.57464	66.3476
TraesCS2A03G0323800	TraesCS2A02G157600	'traescs2a02g157600.1'	TraesCS2A01G157600	#N/A	Myb factor	#N/A	Tolerant_D	CLUSTER1	TraesCS2A03G0323800	-0.698985	-1.42236	TraesCS2A03G0323800	0.361517	0.0153981	TraesCS2A03G0323800	no	D	1	TraesCS2A03G0323800	2.57282	5.16447	1.58487	1.92687
TraesCS2A03G0324000	TraesCS2A02G157800	'traescs2a02g157800.1'	TraesCS2A01G157800	#N/A	Transcription factor	#N/A	Tolerant_U	CLUSTER7	TraesCS2A03G0324000	0.420603	1.13189	TraesCS2A03G0324000	0.473292	0.0169487	TraesCS2A03G0324000	no	U	1	TraesCS2A03G0324000	6.77893	6.31179	9.07351	13.832
TraesCS2A03G0325300LC	TraesCS2A02G162500LC	#N/A	TraesCS2A01G162500LC	#N/A	pleckstrin homology (PH) domain-containing protein	#N/A	Susceptible_U	CLUSTER4	TraesCS2A03G0325300LC	Inf	#NAME?	TraesCS2A03G0325300LC	0.0121223	1	TraesCS2A03G0325300LC	U	no	1	TraesCS2A03G0325300LC	0	1.59206	9.66712	0
TraesCS2A03G0330800	TraesCS2A02G160100	'traescs2a02g160100.1'	TraesCS2A01G160100	#N/A	Chaperone protein dnaJ	#N/A	Tolerant_D	CLUSTER6	TraesCS2A03G0330800	-0.422803	-1.24238	TraesCS2A03G0330800	0.445325	0.0117807	TraesCS2A03G0330800	no	D	1	TraesCS2A03G0330800	27.5099	31.5481	20.5217	13.3346
TraesCS2A03G0334500	TraesCS2A02G161500	'traescs2a02g161500.1'	TraesCS2A01G161500	WRKY	WRKY transcription factor	#N/A	Tolerant_D	CLUSTER1	TraesCS2A03G0334500	-0.188452	-1.88445	TraesCS2A03G0334500	0.778514	0.00382105	TraesCS2A03G0334500	no	D	1	TraesCS2A03G0334500	7.56837	48.5548	6.6416	13.151
TraesCS2A03G0335700	TraesCS2A02G161700	'traescs2a02g161700.1.cds1'	TraesCS2A01G161700	#N/A	Leucine-rich repeat protein kinase family protein	#N/A	Susceptible_U	CLUSTER3	TraesCS2A03G0335700	1.57754	-0.0578149	TraesCS2A03G0335700	0.0124603	0.94048	TraesCS2A03G0335700	U	no	1	TraesCS2A03G0335700	2.20438	19.0349	6.57919	18.2872
TraesCS2A03G0337700	TraesCS2A02G162200	'traescs2a02g162200.1.cds1'	TraesCS2A01G162200	#N/A	nitric oxide synthase-interacting protein	#N/A	Tolerant_D	CLUSTER4	TraesCS2A03G0337700	3.20166	#NAME?	TraesCS2A03G0337700	0.46762	0.00243552	TraesCS2A03G0337700	no	D	1	TraesCS2A03G0337700	0.119636	0.614573	1.10066	0
TraesCS2A03G0341000	TraesCS2A02G164100	'traescs2a02g164100.1'	TraesCS2A01G164100	#N/A	ATP-dependent RNA helicase, putative	#N/A	Susceptible_D	CLUSTER5	TraesCS2A03G0341000	-1.36445	-0.520221	TraesCS2A03G0341000	0.0393896	0.487455	TraesCS2A03G0341000	D	no	1	TraesCS2A03G0341000	1.36239	1.01343	0.529126	0.706629
TraesCS2A03G0343000	TraesCS2A02G165000	'traescs2a02g165000.1.cds1'	TraesCS2A01G165000	#N/A	Dolichyl-diphosphooligosaccharide--protein glycosyltransferase subunit 4	#N/A	Susceptible_U	CLUSTER3	TraesCS2A03G0343000	1.21888	-0.0059706	TraesCS2A03G0343000	0.0289714	0.993205	TraesCS2A03G0343000	U	no	1	TraesCS2A03G0343000	26.5052	72.4705	61.6953	72.1712
TraesCS2A03G0344000LC	TraesCS2A02G174300LC	#N/A	TraesCS2A01G174300LC	#N/A	Fasciclin-like arabinogalactan protein	#N/A	Tolerant_U	CLUSTER7	TraesCS2A03G0344000LC	-1.20672	Inf	TraesCS2A03G0344000LC	1	0.000738469	TraesCS2A03G0344000LC	no	U	1	TraesCS2A03G0344000LC	0.0777206	0	0.0336727	1.43033
TraesCS2A03G0344100	TraesCS2A02G165600	'traescs2a02g165600.1.cds1'	TraesCS2A01G165600	#N/A	Fasciclin-like arabinogalactan-protein-like	#N/A	Tolerant_U	CLUSTER7	TraesCS2A03G0344100	-2.52812	Inf	TraesCS2A03G0344100	1	0.000738469	TraesCS2A03G0344100	no	U	1	TraesCS2A03G0344100	0.203787	0	0.0353293	3.51332
TraesCS2A03G0345300	TraesCS2A02G166200	'traescs2a02g166200.1.cds1'	TraesCS2A01G166200	#N/A	Calcium binding family protein	#N/A	Tolerant_D	CLUSTER1	TraesCS2A03G0345300	2.21175	-3.21574	TraesCS2A03G0345300	0.506426	0.00588368	TraesCS2A03G0345300	no	D	1	TraesCS2A03G0345300	0.283979	21.2472	1.3155	2.287
TraesCS2A03G0346000	TraesCS2A02G166600	'traescs2a02g166600.2'	TraesCS2A01G166600	#N/A	cold regulated protein 27	#N/A	Tolerant_D	CLUSTER1	TraesCS2A03G0346000	1.7551	-2.70497	TraesCS2A03G0346000	0.659226	0.00337713	TraesCS2A03G0346000	no	D	1	TraesCS2A03G0346000	1.12907	14.7619	3.81118	2.26394
TraesCS2A03G0347500	TraesCS2A02G167300	'traescs2a02g167300.1.cds1'	TraesCS2A01G167300	#N/A	Ring finger protein, putative	#N/A	Tolerant_D	CLUSTER1	TraesCS2A03G0347500	-0.606002	-2.3827	TraesCS2A03G0347500	0.38016	0.000738469	TraesCS2A03G0347500	no	D	1	TraesCS2A03G0347500	2.51937	13.6447	1.65526	2.61638
TraesCS2A03G0349700LC	TraesCS2A02G177000LC	#N/A	TraesCS2A01G177000LC	#N/A	Acetyl-coenzyme A synthetase 1	#N/A	Susceptible_U	CLUSTER2	TraesCS2A03G0349700LC	Inf	-1.39666	TraesCS2A03G0349700LC	0.00382105	0.428833	TraesCS2A03G0349700LC	U	no	1	TraesCS2A03G0349700LC	0	11.8028	4.11277	4.48278
TraesCS2A03G0354000	TraesCS2A02G169700	'traescs2a02g169700.1'	TraesCS2A01G169700	#N/A	Transmembrane protein 87A	#N/A	Tolerant_U	CLUSTER7	TraesCS2A03G0354000	1.54383	1.84181	TraesCS2A03G0354000	0.0837847	0.0147619	TraesCS2A03G0354000	no	U	1	TraesCS2A03G0354000	0.37406	0.76492	1.09064	2.74193
TraesCS2A03G0355400	TraesCS2A02G170600	'traescs2a02g170600.1'	TraesCS2A01G170600	#N/A	Kinase family protein	#N/A	Tolerant_D	CLUSTER1	TraesCS2A03G0355400	0.249272	-1.83023	TraesCS2A03G0355400	0.686149	0.000738469	TraesCS2A03G0355400	no	D	1	TraesCS2A03G0355400	5.33381	16.6566	6.33981	4.68416
TraesCS2A03G0358700LC	TraesCS2A02G182000LC	#N/A	TraesCS2A01G182000LC	#N/A	6,7-dimethyl-8-ribityllumazine synthase	#N/A	Susceptible_U Tolerant_D	CLUSTER2	TraesCS2A03G0358700LC	1.04098	-1.34402	TraesCS2A03G0358700LC	0.0249746	0.00337713	TraesCS2A03G0358700LC	U	D	2	TraesCS2A03G0358700LC	52.8282	140.562	108.701	55.3703
TraesCS2A03G0358800	TraesCS2A02G172600	'traescs2a02g172600.1'	TraesCS2A01G172600	#N/A	DUF2996 family protein	#N/A	Tolerant_D	CLUSTER1	TraesCS2A03G0358800	0.122375	-1.09664	TraesCS2A03G0358800	0.832776	0.0175599	TraesCS2A03G0358800	no	D	1	TraesCS2A03G0358800	40.4498	68.8009	44.0307	32.1717
TraesCS2A03G0361500	TraesCS2A02G173500	'traescs2a02g173500.1.cds1'	TraesCS2A01G173500	#N/A	Nuclear transcription factor Y subunit B	#N/A	Tolerant_D	CLUSTER1	TraesCS2A03G0361500	0.376255	-2.0881	TraesCS2A03G0361500	0.556122	0.000738469	TraesCS2A03G0361500	no	D	1	TraesCS2A03G0361500	5.97556	19.7924	7.75608	4.65499
TraesCS2A03G0363200	TraesCS2A02G174400	'traescs2a02g174400.1'	TraesCS2A01G174400	#N/A	Alpha-1,4-glucan-protein synthase [UDP-forming] 1	#N/A	Tolerant_U	CLUSTER7	TraesCS2A03G0363200	0.710897	1.03565	TraesCS2A03G0363200	0.218002	0.0453808	TraesCS2A03G0363200	no	U	1	TraesCS2A03G0363200	2.59224	2.3507	4.24304	4.81901
TraesCS2A03G0365400	TraesCS2A02G175400	'traescs2a02g175400.1'	TraesCS2A01G175400	#N/A	6-phosphogluconolactonase	#N/A	Susceptible_U	CLUSTER2	TraesCS2A03G0365400	1.16729	-0.539902	TraesCS2A03G0365400	0.0480565	0.349214	TraesCS2A03G0365400	U	no	1	TraesCS2A03G0365400	5.00558	8.90161	11.242	6.12268
TraesCS2A03G0369000	TraesCS2A02G177200	'traescs2a02g177200.1'	TraesCS2A01G177200	#N/A	Dihydroflavonol-4-reductase	#N/A	Tolerant_U	CLUSTER7	TraesCS2A03G0369000	0.977451	1.11899	TraesCS2A03G0369000	0.0791152	0.012796	TraesCS2A03G0369000	no	U	1	TraesCS2A03G0369000	9.71007	17.4005	19.119	37.7931
TraesCS2A03G0372500	TraesCS2A02G179000	'traescs2a02g179000.1.cds1'	TraesCS2A01G179000	#N/A	IgA FC receptor	#N/A	Tolerant_U	CLUSTER7	TraesCS2A03G0372500	2.73931	Inf	TraesCS2A03G0372500	1	0.00135996	TraesCS2A03G0372500	no	U	1	TraesCS2A03G0372500	0.017159	0	0.114579	0.917212
TraesCS2A03G0380200	TraesCS2A02G182800	'traescs2a02g182800.1'	TraesCS2A01G182800	#N/A	Kinase superfamily protein	#N/A	Tolerant_U	CLUSTER7	TraesCS2A03G0380200	-0.0445358	1.90623	TraesCS2A03G0380200	0.942347	0.000738469	TraesCS2A03G0380200	no	U	1	TraesCS2A03G0380200	5.28294	2.57743	5.12234	9.66092
TraesCS2A03G0380900	TraesCS2A02G183400	'traescs2a02g183400.1'	TraesCS2A01G183400	#N/A	Mediator of RNA polymerase II transcription subunit 10	#N/A	Tolerant_D	CLUSTER1	TraesCS2A03G0380900	0.597744	-1.58425	TraesCS2A03G0380900	0.266844	0.00291752	TraesCS2A03G0380900	no	D	1	TraesCS2A03G0380900	9.72257	19.7626	14.7136	6.5908
TraesCS2A03G0381800	TraesCS2A02G183900	'traescs2a02g183900.1'	TraesCS2A01G183900	#N/A	GH3.3	#N/A	Tolerant_U	CLUSTER7	TraesCS2A03G0381800	-0.606594	4.61679	TraesCS2A03G0381800	1	0.00706183	TraesCS2A03G0381800	no	U	1	TraesCS2A03G0381800	0.17075	0.190816	0.112139	4.68173
TraesCS2A03G0382900	TraesCS2A02G184400	'traescs2a02g184400.2'	TraesCS2A01G184400	#N/A	Zinc finger FYVE domain-containing protein 1	#N/A	Tolerant_U	CLUSTER7	TraesCS2A03G0382900	0.22691	1.0009	TraesCS2A03G0382900	0.723178	0.0498172	TraesCS2A03G0382900	no	U	1	TraesCS2A03G0382900	3.77328	3.4483	4.41596	6.90091
TraesCS2A03G0383700LC	TraesCS2A02G194600LC	#N/A	TraesCS2A01G194600LC	#N/A	Arabinogalactan peptide 14	#N/A	Susceptible_U Tolerant_U	CLUSTER3	TraesCS2A03G0383700LC	3.21236	1.32782	TraesCS2A03G0383700LC	0.000738469	0.0178588	TraesCS2A03G0383700LC	U	U	2	TraesCS2A03G0383700LC	2.64096	36.3474	24.4781	91.2405
TraesCS2A03G0388400	TraesCS2A02G187200	'traescs2a02g187200.1'	TraesCS2A01G187200	#N/A	Chlorophyll a-b binding protein, chloroplastic	#N/A	Tolerant_D	CLUSTER1	TraesCS2A03G0388400	-0.222639	-2.51944	TraesCS2A03G0388400	0.83344	0.0252465	TraesCS2A03G0388400	no	D	1	TraesCS2A03G0388400	1207.44	2964.46	1034.77	517.031
TraesCS2A03G0391000	TraesCS2A02G188000	'traescs2a02g188000.1'	TraesCS2A01G188000	#N/A	Transporter-related family protein	#N/A	Susceptible_U	CLUSTER3	TraesCS2A03G0391000	1.2175	0.347256	TraesCS2A03G0391000	0.0333097	0.544086	TraesCS2A03G0391000	U	no	1	TraesCS2A03G0391000	3.01246	8.21993	7.00529	10.4569
TraesCS2A03G0392500	TraesCS2A02G188600	'traescs2a02g188600.1'	TraesCS2A01G188600	#N/A	Polyol transporter	#N/A	Tolerant_U	CLUSTER7	TraesCS2A03G0392500	-0.603518	1.41456	TraesCS2A03G0392500	0.231277	0.0178588	TraesCS2A03G0392500	no	U	1	TraesCS2A03G0392500	39.6496	27.5208	26.0953	73.3646
TraesCS2A03G0395000	TraesCS2A02G189500	'traescs2a02g189500.3'	TraesCS2A01G189500	#N/A	1-phosphatidylinositol-3-phosphate 5-kinase	#N/A	Susceptible_D	CLUSTER6	TraesCS2A03G0395000	-1.20846	-0.620537	TraesCS2A03G0395000	0.0107373	0.272567	TraesCS2A03G0395000	D	no	1	TraesCS2A03G0395000	6.12052	4.67535	2.64853	3.04099
TraesCS2A03G0396400	TraesCS2A02G190200	'traescs2a02g190200.1'	TraesCS2A01G190200	#N/A	Kinase family protein	#N/A	Tolerant_U	CLUSTER7	TraesCS2A03G0396400	2.93196	3.20742	TraesCS2A03G0396400	1	0.0340527	TraesCS2A03G0396400	no	U	1	TraesCS2A03G0396400	0.0840828	0.247395	0.641675	2.28517
TraesCS2A03G0404400	TraesCS2A02G194500	'traescs2a02g194500.1'	TraesCS2A01G194500	LBD	LOB domain-containing protein, putative	#N/A	Tolerant_D	CLUSTER1	TraesCS2A03G0404400	-0.0413811	-1.09602	TraesCS2A03G0404400	0.952459	0.0238832	TraesCS2A03G0404400	no	D	1	TraesCS2A03G0404400	22.257	57.7659	21.6277	27.0233
TraesCS2A03G0416300	TraesCS2A02G199400	'traescs2a02g199400.2'	TraesCS2A01G199400	#N/A	40S ribosomal protein S27	#N/A	Susceptible_D	CLUSTER5	TraesCS2A03G0416300	-1.1908	-0.159062	TraesCS2A03G0416300	0.0190443	0.816711	TraesCS2A03G0416300	D	no	1	TraesCS2A03G0416300	3.94848	2.28713	1.72968	2.04837
TraesCS2A03G0416400	TraesCS2A02G199500	'traescs2a02g199500.1'	TraesCS2A01G199500	#N/A	Basic-leucine zipper (bZIP) transcription factor family protein	#N/A	Tolerant_D	CLUSTER1	TraesCS2A03G0416400	0.354954	-1.25949	TraesCS2A03G0416400	0.590248	0.0131289	TraesCS2A03G0416400	no	D	1	TraesCS2A03G0416400	13.2232	31.0837	16.9118	12.9834
TraesCS2A03G0417200	TraesCS2A02G199900	'traescs2a02g199900.1.cds1'	TraesCS2A01G199900	#N/A	Zinc finger CCCH domain-containing protein	#N/A	Susceptible_D	CLUSTER5	TraesCS2A03G0417200	-1.2524	-0.186926	TraesCS2A03G0417200	0.00548597	0.756251	TraesCS2A03G0417200	D	no	1	TraesCS2A03G0417200	12.1976	6.88558	5.11995	6.04881
TraesCS2A03G0418900	TraesCS2A02G200900	'traescs2a02g200900.1'	TraesCS2A01G200900	#N/A	Cytochrome c6	#N/A	Tolerant_D	CLUSTER1	TraesCS2A03G0418900	0.422888	-1.37296	TraesCS2A03G0418900	0.570592	0.0257891	TraesCS2A03G0418900	no	D	1	TraesCS2A03G0418900	5.58421	16.1815	7.48624	6.24764
TraesCS2A03G0427200	TraesCS2A02G203700	'traescs2a02g203700.1'	TraesCS2A01G203700	#N/A	Elongator complex protein 1	#N/A	Susceptible_D	CLUSTER5	TraesCS2A03G0427200	-1.35702	-0.56069	TraesCS2A03G0427200	0.0276566	0.427743	TraesCS2A03G0427200	D	no	1	TraesCS2A03G0427200	2.95418	1.71641	1.15328	1.16369
TraesCS2A03G0430100	TraesCS2A02G204800	'traescs2a02g204800.1'	TraesCS2A01G204800	#N/A	Chlorophyll a-b binding protein, chloroplastic	#N/A	Susceptible_D Tolerant_D	CLUSTER6	TraesCS2A03G0430100	-2.42226	-3.40379	TraesCS2A03G0430100	0.0131289	0.000738469	TraesCS2A03G0430100	D	D	2	TraesCS2A03G0430100	1216.08	901.445	226.877	85.1717
TraesCS2A03G0431800	TraesCS2A02G205400	'traescs2a02g205400.1'	TraesCS2A01G205400	#N/A	U-box domain-containing protein	#N/A	Susceptible_D	CLUSTER5	TraesCS2A03G0431800	-1.53248	-0.573412	TraesCS2A03G0431800	0.000738469	0.410491	TraesCS2A03G0431800	D	no	1	TraesCS2A03G0431800	10.5747	3.84189	3.65549	2.58185
TraesCS2A03G0436500	TraesCS2A02G207500	'traescs2a02g207500.1'	TraesCS2A01G207500	#N/A	Equilibrative nucleoside transporter family member protein	#N/A	Tolerant_U	CLUSTER7	TraesCS2A03G0436500	0.437479	1.90728	TraesCS2A03G0436500	0.541828	0.00135996	TraesCS2A03G0436500	no	U	1	TraesCS2A03G0436500	3.82681	2.80729	5.1824	10.5302
TraesCS2A03G0437100LC	TraesCS2A02G224800LC	#N/A	TraesCS2A01G224800LC	#N/A	PIF1-like helicase	#N/A	Susceptible_U	CLUSTER2	TraesCS2A03G0437100LC	Inf	-3.68188	TraesCS2A03G0437100LC	0.0121223	0.638935	TraesCS2A03G0437100LC	U	no	1	TraesCS2A03G0437100LC	0	1.7407	1.24033	0.135633
TraesCS2A03G0437400	TraesCS2A02G207700	'traescs2a02g207700.1'	TraesCS2A01G207700	#N/A	Pleckstrin-like (PH) domain protein	#N/A	Susceptible_U	CLUSTER2	TraesCS2A03G0437400	Inf	-0.884565	TraesCS2A03G0437400	0.00291752	0.662051	TraesCS2A03G0437400	U	no	1	TraesCS2A03G0437400	0	1.54281	0.718227	0.835662
TraesCS2A03G0444900LC	TraesCS2A02G231200LC	#N/A	TraesCS2A01G231200LC	#N/A	FtsH extracellular protease family	#N/A	Tolerant_D	CLUSTER2	TraesCS2A03G0444900LC	2.83268	-1.89935	TraesCS2A03G0444900LC	0.460145	0.0257891	TraesCS2A03G0444900LC	no	D	1	TraesCS2A03G0444900LC	0.353725	6.88571	2.51992	1.84581
TraesCS2A03G0445000	TraesCS2A02G209100	'traescs2a02g209100.1'	TraesCS2A01G209100	#N/A	Eukaryotic translation initiation factor 4G	#N/A	Susceptible_D	CLUSTER5	TraesCS2A03G0445000	-1.20421	0.157123	TraesCS2A03G0445000	0.00706183	0.7796	TraesCS2A03G0445000	D	no	1	TraesCS2A03G0445000	19.1409	8.7012	8.30731	9.70236
TraesCS2A03G0454500	TraesCS2A02G212900	'traescs2a02g212900.1.cds1'	TraesCS2A01G212900	#N/A	Phenylalanine ammonia-lyase	CJ873958.1_PAL2	Tolerant_U	CLUSTER7	TraesCS2A03G0454500	-1.06076	3.43647	TraesCS2A03G0454500	0.399016	0.0255188	TraesCS2A03G0454500	no	U	1	TraesCS2A03G0454500	0.726052	0.19339	0.348055	2.0937
TraesCS2A03G0457700	TraesCS2A02G213800	'traescs2a02g213800.1'	TraesCS2A01G213800	#N/A	multimeric translocon complex in the outer envelope membrane 132	#N/A	Tolerant_U	CLUSTER8	TraesCS2A03G0457700	5.21463	Inf	TraesCS2A03G0457700	0.417372	0.000738469	TraesCS2A03G0457700	no	U	1	TraesCS2A03G0457700	0.0854326	0	3.17237	3.84112
TraesCS2A03G0458300	TraesCS2A02G214200	'traescs2a02g214200.1'	TraesCS2A01G214200	#N/A	Isopentenyl-diphosphate delta-isomerase	#N/A	Tolerant_D	CLUSTER1	TraesCS2A03G0458300	0.275297	-1.19455	TraesCS2A03G0458300	0.626311	0.00930911	TraesCS2A03G0458300	no	D	1	TraesCS2A03G0458300	39.8085	69.7663	48.178	30.4825
TraesCS2A03G0460400	TraesCS2A02G215200	'traescs2a02g215200.1'	TraesCS2A01G215200	#N/A	Serine/threonine-protein phosphatase 7 long form-like protein	#N/A	Tolerant_D	CLUSTER1	TraesCS2A03G0460400	-0.238792	-2.0286	TraesCS2A03G0460400	0.836108	0.0325599	TraesCS2A03G0460400	no	D	1	TraesCS2A03G0460400	2.00767	4.02584	1.70141	0.986703
TraesCS2A03G0461100	TraesCS2A02G215300	'traescs2a02g215300.1'	TraesCS2A01G215300	#N/A	Beta-amylase	#N/A	Tolerant_D	CLUSTER1	TraesCS2A03G0461100	-0.582642	-1.82588	TraesCS2A03G0461100	0.351386	0.00243552	TraesCS2A03G0461100	no	D	1	TraesCS2A03G0461100	2.73027	4.6163	1.82311	1.30212
TraesCS2A03G0467700	TraesCS2A02G219000	'traescs2a02g219000.1'	TraesCS2A01G219000	#N/A	Protein translation factor SUI1-like protein	#N/A	Susceptible_U	CLUSTER3	TraesCS2A03G0467700	1.44498	0.142746	TraesCS2A03G0467700	0.0219367	0.823951	TraesCS2A03G0467700	U	no	1	TraesCS2A03G0467700	7.98209	19.5048	21.7319	21.5334
TraesCS2A03G0467900LC	TraesCS2A02G244100LC	#N/A	TraesCS2A01G244100LC	#N/A	Xyloglucan endotransglucosylase/hydrolase	#N/A	Susceptible_D	CLUSTER5	TraesCS2A03G0467900LC	-2.56913	2.11491	TraesCS2A03G0467900LC	0.00894366	1	TraesCS2A03G0467900LC	D	no	1	TraesCS2A03G0467900LC	1.59079	0.0998316	0.268057	0.432433
TraesCS2A03G0470900LC	TraesCS2A02G245900LC	#N/A	TraesCS2A01G245900LC	#N/A	Retrovirus-related Pol polyprotein from transposon TNT 1-94	#N/A	Tolerant_U	CLUSTER8	TraesCS2A03G0470900LC	-1.80482	Inf	TraesCS2A03G0470900LC	0.663065	0.0100302	TraesCS2A03G0470900LC	no	U	1	TraesCS2A03G0470900LC	2.51577	0	0.720056	2.21127
TraesCS2A03G0471300	TraesCS2A02G220400	'traescs2a02g220400.1'	TraesCS2A01G220400	#N/A	Glucose-6-phosphate/phosphate translocator-like protein	#N/A	Tolerant_U	CLUSTER7	TraesCS2A03G0471300	0.603525	3.56593	TraesCS2A03G0471300	0.353246	0.000738469	TraesCS2A03G0471300	no	U	1	TraesCS2A03G0471300	3.38521	2.12035	5.14356	25.1108
TraesCS2A03G0474200	TraesCS2A02G221300	'traescs2a02g221300.1.cds1'	TraesCS2A01G221300	#N/A	ATP-dependent zinc metalloprotease FtsH	#N/A	Tolerant_U	CLUSTER7	TraesCS2A03G0474200	0.0958526	2.82116	TraesCS2A03G0474200	0.8864	0.000738469	TraesCS2A03G0474200	no	U	1	TraesCS2A03G0474200	5.4942	6.12199	5.87163	43.2659
TraesCS2A03G0477100	TraesCS2A02G222500	'traescs2a02g222500.1.cds1'	TraesCS2A01G222500	#N/A	senescence regulator (Protein of unknown function, DUF584)	#N/A	Susceptible_U	CLUSTER3	TraesCS2A03G0477100	3.19205	-0.196479	TraesCS2A03G0477100	0.00548597	0.803057	TraesCS2A03G0477100	U	no	1	TraesCS2A03G0477100	0.732037	17.501	6.69015	15.2727
TraesCS2A03G0487300	TraesCS2A02G225200	'traescs2a02g225200.1'	TraesCS2A01G225200	#N/A	Phosphoadenosine phosphosulfate reductase	#N/A	Susceptible_D Tolerant_D	CLUSTER6	TraesCS2A03G0487300	-1.11994	-1.2343	TraesCS2A03G0487300	0.0273935	0.0110888	TraesCS2A03G0487300	D	D	2	TraesCS2A03G0487300	49.7052	52.8319	22.87	22.4561
TraesCS2A03G0495600LC	TraesCS2A02G263700LC	#N/A	TraesCS2A01G263700LC	#N/A	26S protease regulatory subunit 6A-like protein	#N/A	Tolerant_U	CLUSTER8	TraesCS2A03G0495600LC	3.05628	Inf	TraesCS2A03G0495600LC	0.43506	0.0307768	TraesCS2A03G0495600LC	no	U	1	TraesCS2A03G0495600LC	0.234752	0	1.95272	1.45919
TraesCS2A03G0539400LC	TraesCS2A02G298200LC	#N/A	TraesCS2A01G298200LC	#N/A	Multidrug resistance protein MdtC	#N/A	Tolerant_U	CLUSTER8	TraesCS2A03G0539400LC	0.360672	Inf	TraesCS2A03G0539400LC	0.750592	0.0289714	TraesCS2A03G0539400LC	no	U	1	TraesCS2A03G0539400LC	0.820964	0	1.05414	0.966409
TraesCS2A03G0562500LC	TraesCS2A02G315700LC	#N/A	TraesCS2A01G315700LC	#N/A	Photosystem II protein D1	#N/A	Susceptible_D	CLUSTER6	TraesCS2A03G0562500LC	-3.07839	-1.44717	TraesCS2A03G0562500LC	0.00382105	0.0990706	TraesCS2A03G0562500LC	D	no	1	TraesCS2A03G0562500LC	13.9556	9.43754	1.65219	3.46112
TraesCS2A03G0565400	TraesCS2A02G242500	'traescs2a02g242500.1'	TraesCS2A01G242500	#N/A	p0432B10.2 protein	#N/A	Susceptible_D	CLUSTER5	TraesCS2A03G0565400	-1.32716	-0.0637081	TraesCS2A03G0565400	0.0163344	0.93759	TraesCS2A03G0565400	D	no	1	TraesCS2A03G0565400	2.58353	1.53976	1.02967	1.47324
TraesCS2A03G0586000	TraesCS2A02G243700	'traescs2a02g243700.1.cds1'	TraesCS2A01G243700	#N/A	Myosin-8	#N/A	Tolerant_U	CLUSTER8	TraesCS2A03G0586000	-1.33265	Inf	TraesCS2A03G0586000	0.634258	0.00588368	TraesCS2A03G0586000	no	U	1	TraesCS2A03G0586000	0.974478	0	0.386905	0.637861
TraesCS2A03G0608500	TraesCS2A02G252600	'traescs2a02g252600.1'	TraesCS2A01G252600	#N/A	Photosystem I reaction center subunit psaK	#N/A	Tolerant_D	CLUSTER1	TraesCS2A03G0608500	-0.446344	-2.00395	TraesCS2A03G0608500	0.547212	0.00466663	TraesCS2A03G0608500	no	D	1	TraesCS2A03G0608500	724.356	1357.95	531.605	338.56
TraesCS2A03G0612500	TraesCS2A02G253900	'traescs2a02g253900.2'	TraesCS2A01G253900	bHLH	Basic helix-loop-helix transcription factor	#N/A	Tolerant_D	CLUSTER1	TraesCS2A03G0612500	-0.259219	-1.8077	TraesCS2A03G0612500	0.677137	0.000738469	TraesCS2A03G0612500	no	D	1	TraesCS2A03G0612500	11.0087	16.3746	9.19818	4.67731
TraesCS2A03G0613300	TraesCS2A02G254300	'traescs2a02g254300.1'	TraesCS2A01G254300	#N/A	Reticulon-like protein	#N/A	Tolerant_U	CLUSTER7	TraesCS2A03G0613300	0.592993	1.40029	TraesCS2A03G0613300	0.405105	0.0222147	TraesCS2A03G0613300	no	U	1	TraesCS2A03G0613300	4.25985	3.12056	6.42544	8.23683
TraesCS2A03G0613400	TraesCS2A02G254400	'traescs2a02g254400.1'	TraesCS2A01G254400	#N/A	U4/U6 small nuclear ribonucleoprotein Prp31	#N/A	Susceptible_U	CLUSTER2	TraesCS2A03G0613400	Inf	-2.27701	TraesCS2A03G0613400	0.0424236	0.50157	TraesCS2A03G0613400	U	no	1	TraesCS2A03G0613400	0	3.59961	1.4558	0.742688
TraesCS2A03G0615300	TraesCS2A02G255000	'traescs2a02g255000.2'	TraesCS2A01G255000	#N/A	PERQ amino acid-rich with GYF domain-containing protein 2	#N/A	Susceptible_D	CLUSTER6	TraesCS2A03G0615300	-1.01131	-0.408823	TraesCS2A03G0615300	0.0317983	0.469905	TraesCS2A03G0615300	D	no	1	TraesCS2A03G0615300	6.80957	4.52082	3.37819	3.40525
TraesCS2A03G0616400	TraesCS2A02G255600	'traescs2a02g255600.1'	TraesCS2A01G255600	#N/A	Plant/T7H20-70 protein	#N/A	Tolerant_D	CLUSTER1	TraesCS2A03G0616400	0.361719	-2.62964	TraesCS2A03G0616400	0.810273	0.0178588	TraesCS2A03G0616400	no	D	1	TraesCS2A03G0616400	0.976657	5.7882	1.25496	0.935281
TraesCS2A03G0617700	TraesCS2A02G256100	'traescs2a02g256100.1'	TraesCS2A01G256100	#N/A	Potassium transporter	#N/A	Susceptible_D	CLUSTER5	TraesCS2A03G0617700	-1.54245	-0.515938	TraesCS2A03G0617700	0.000738469	0.349144	TraesCS2A03G0617700	D	no	1	TraesCS2A03G0617700	25.1549	12.2495	8.63573	8.56652
TraesCS2A03G0620700	TraesCS2A02G257200	'traescs2a02g257200.1'	TraesCS2A01G257200	#N/A	Glutamate receptor	#N/A	Tolerant_D	CLUSTER6	TraesCS2A03G0620700	-0.771055	-1.14756	TraesCS2A03G0620700	0.122481	0.0175599	TraesCS2A03G0620700	no	D	1	TraesCS2A03G0620700	4.86816	4.8055	2.85269	2.16914
TraesCS2A03G0632900LC	TraesCS2A02G369310LC	#N/A	TraesCS2A01G369310LC	#N/A	#N/A	#N/A	Tolerant_D	CLUSTER1	TraesCS2A03G0632900LC	-0.114385	-1.29412	TraesCS2A03G0632900LC	0.874902	0.0137871	TraesCS2A03G0632900LC	no	D	1	TraesCS2A03G0632900LC	5.54817	8.1637	5.12527	3.32903
TraesCS2A03G0633000LC	TraesCS2A02G369400LC	#N/A	TraesCS2A01G369400LC	#N/A	Retrotransposon protein, putative, Ty3-gypsy subclass	#N/A	Susceptible_D	CLUSTER5	TraesCS2A03G0633000LC	-1.01547	-0.701225	TraesCS2A03G0633000LC	0.0417314	0.214049	TraesCS2A03G0633000LC	D	no	1	TraesCS2A03G0633000LC	7.75656	4.65526	3.83692	2.86322
TraesCS2A03G0638900	TraesCS2A02G259500	'traescs2a02g259500.1'	TraesCS2A01G259500	#N/A	Sugar transporter, putative	#N/A	Tolerant_U	CLUSTER7	TraesCS2A03G0638900	0.816982	1.51295	TraesCS2A03G0638900	0.125031	0.00243552	TraesCS2A03G0638900	no	U	1	TraesCS2A03G0638900	8.29217	14.9001	14.6085	42.5238
TraesCS2A03G0639800	TraesCS2A02G259900	'traescs2a02g259900.1.cds1'	TraesCS2A01G259900	#N/A	Dirigent protein	#N/A	Tolerant_U	CLUSTER7	TraesCS2A03G0639800	0.0174338	3.89445	TraesCS2A03G0639800	0.989743	0.0281857	TraesCS2A03G0639800	no	U	1	TraesCS2A03G0639800	1.36283	0.338246	1.37939	5.03014
TraesCS2A03G0641500	TraesCS2A02G260800	'traescs2a02g260800.1'	TraesCS2A01G260800	#N/A	Signal recognition particle 54 kDa protein	#N/A	Susceptible_D	CLUSTER5	TraesCS2A03G0641500	-2.07412	Inf	TraesCS2A03G0641500	0.0476183	1	TraesCS2A03G0641500	D	no	1	TraesCS2A03G0641500	3.01237	0	0.715377	0.445245
TraesCS2A03G0643000	TraesCS2A02G261200	'traescs2a02g261200.1'	TraesCS2A01G261200	MIKC_MADS	MADS-box transcription factor	#N/A	Tolerant_D	CLUSTER1	TraesCS2A03G0643000	-0.269253	-1.09076	TraesCS2A03G0643000	0.638566	0.0172557	TraesCS2A03G0643000	no	D	1	TraesCS2A03G0643000	33.1567	50.3204	27.5117	23.6261
TraesCS2A03G0644200	TraesCS2A02G262000	'traescs2a02g262000.1'	TraesCS2A01G262000	#N/A	Purple acid phosphatase	#N/A	Susceptible_D Tolerant_U	CLUSTER8	TraesCS2A03G0644200	-1.04174	1.09954	TraesCS2A03G0644200	0.0208014	0.0405656	TraesCS2A03G0644200	D	U	2	TraesCS2A03G0644200	9.09373	2.9437	4.4172	6.30796
TraesCS2A03G0644600LC	TraesCS2A02G376900LC	#N/A	TraesCS2A01G376900LC	#N/A	Protein with RNI-like/FBD-like domain	#N/A	Susceptible_U	CLUSTER2	TraesCS2A03G0644600LC	Inf	-1.41695	TraesCS2A03G0644600LC	0.0244291	0.691542	TraesCS2A03G0644600LC	U	no	1	TraesCS2A03G0644600LC	0	2.85374	3.19787	1.06873
TraesCS2A03G0645300	TraesCS2A02G262600	'traescs2a02g262600.1'	TraesCS2A01G262600	#N/A	zinc finger CCCH domain protein	#N/A	Susceptible_D	CLUSTER5	TraesCS2A03G0645300	-1.09965	0.0283033	TraesCS2A03G0645300	0.0403328	0.969046	TraesCS2A03G0645300	D	no	1	TraesCS2A03G0645300	3.87939	2.13578	1.81024	2.17809
TraesCS2A03G0647400	TraesCS2A02G263500	'traescs2a02g263500.1'	TraesCS2A01G263500	#N/A	Peroxidase	#N/A	Susceptible_D	CLUSTER6	TraesCS2A03G0647400	-1.0515	-0.990489	TraesCS2A03G0647400	0.0252465	0.0276566	TraesCS2A03G0647400	D	no	1	TraesCS2A03G0647400	84.3471	57.7165	40.6947	29.0491
TraesCS2A03G0647600	TraesCS2A02G263700	'traescs2a02g263700.1.cds1'	TraesCS2A01G263700	#N/A	peptidylprolyl cis/trans isomerase, NIMA-interacting 1	#N/A	Tolerant_D	CLUSTER1	TraesCS2A03G0647600	0.679899	-2.01449	TraesCS2A03G0647600	0.2404	0.000738469	TraesCS2A03G0647600	no	D	1	TraesCS2A03G0647600	3.12002	11.551	4.99836	2.8589
TraesCS2A03G0653000	TraesCS2A02G266000	'traescs2a02g266000.1.cds1'	TraesCS2A01G266000	#N/A	HTH-type transcriptional regulator	#N/A	Susceptible_U	CLUSTER3	TraesCS2A03G0653000	3.82857	2.93592	TraesCS2A03G0653000	0.0181624	0.0678573	TraesCS2A03G0653000	U	no	1	TraesCS2A03G0653000	0.209931	0.844638	2.98257	6.46353
TraesCS2A03G0660500	TraesCS2A02G268200	'traescs2a02g268200.1'	TraesCS2A01G268200	#N/A	Amino acid permease	#N/A	Tolerant_D	CLUSTER5	TraesCS2A03G0660500	-0.662788	-1.53503	TraesCS2A03G0660500	0.281052	0.0379553	TraesCS2A03G0660500	no	D	1	TraesCS2A03G0660500	11.6039	6.06989	7.32968	2.09455
TraesCS2A03G0673000	TraesCS2A02G271800	'traescs2a02g271800.1'	TraesCS2A01G271800	#N/A	Core-2/I-branching beta-1,6-N-acetylglucosaminyltransferase family protein, putative	#N/A	Tolerant_U	CLUSTER7	TraesCS2A03G0673000	0.960336	2.02459	TraesCS2A03G0673000	0.258115	0.00667353	TraesCS2A03G0673000	no	U	1	TraesCS2A03G0673000	1.13922	0.848575	2.21664	3.45265
TraesCS2A03G0675100LC	TraesCS2A02G397300LC	#N/A	TraesCS2A01G397300LC	#N/A	Ribose-5-phosphate isomerase A	#N/A	Tolerant_D	CLUSTER1	TraesCS2A03G0675100LC	0.0591142	-1.02188	TraesCS2A03G0675100LC	0.926653	0.0369904	TraesCS2A03G0675100LC	no	D	1	TraesCS2A03G0675100LC	28.5964	42.2873	29.7925	20.8255
TraesCS2A03G0676600	TraesCS2A02G273100	'traescs2a02g273100.1'	TraesCS2A01G273100	#N/A	Cysteine proteinase	#N/A	Tolerant_U	CLUSTER7	TraesCS2A03G0676600	0.407471	1.7461	TraesCS2A03G0676600	0.471209	0.00243552	TraesCS2A03G0676600	no	U	1	TraesCS2A03G0676600	43.8572	33.5402	58.1704	112.51
TraesCS2A03G0677000LC	TraesCS2A02G398410LC	#N/A	TraesCS2A01G398410LC	#N/A	#N/A	#N/A	Susceptible_D	CLUSTER5	TraesCS2A03G0677000LC	#NAME?	0	TraesCS2A03G0677000LC	0.00243552	1	TraesCS2A03G0677000LC	D	no	1	TraesCS2A03G0677000LC	2.09904	0	0	0
TraesCS2A03G0678800LC	TraesCS2A02G399400LC	#N/A	TraesCS2A01G399400LC	#N/A	SHAGGY-like kinase	#N/A	Tolerant_D	CLUSTER1	TraesCS2A03G0678800LC	0	#NAME?	TraesCS2A03G0678800LC	1	0.000738469	TraesCS2A03G0678800LC	no	D	1	TraesCS2A03G0678800LC	0	2.59383	0	0
TraesCS2A03G0680700	TraesCS2A02G274700	'traescs2a02g274700.1'	TraesCS2A01G274700	#N/A	Aldo/keto reductase family protein	#N/A	Susceptible_U Tolerant_U	CLUSTER8	TraesCS2A03G0680700	1.76485	5.2142	TraesCS2A03G0680700	0.000738469	0.000738469	TraesCS2A03G0680700	U	U	2	TraesCS2A03G0680700	9.85042	1.60355	33.4756	59.5272
TraesCS2A03G0702600	TraesCS2A02G281600	'traescs2a02g281600.1.cds1'	TraesCS2A01G281600	#N/A	Exocyst complex component, putative	#N/A	Susceptible_D	CLUSTER5	TraesCS2A03G0702600	-1.96215	1.20771	TraesCS2A03G0702600	0.000738469	0.0509035	TraesCS2A03G0702600	D	no	1	TraesCS2A03G0702600	7.18904	0.892325	1.84503	2.06101
TraesCS2A03G0703600	TraesCS2A02G282100	'traescs2a02g282100.1'	TraesCS2A01G282100	#N/A	Vacuolar sorting-associated protein 11-like protein	#N/A	Susceptible_D	CLUSTER5	TraesCS2A03G0703600	-1.13174	-0.169972	TraesCS2A03G0703600	0.0172557	0.778926	TraesCS2A03G0703600	D	no	1	TraesCS2A03G0703600	10.2092	5.20433	4.65913	4.62592
TraesCS2A03G0704800LC	TraesCS2A02G417000LC	#N/A	TraesCS2A01G417000LC	#N/A	Transposon protein, putative, CACTA, En/Spm sub-class	#N/A	Susceptible_D	CLUSTER5	TraesCS2A03G0704800LC	#NAME?	-0.662464	TraesCS2A03G0704800LC	0.00382105	1	TraesCS2A03G0704800LC	D	no	1	TraesCS2A03G0704800LC	2.32311	0.718512	0	0.453955
TraesCS2A03G0711600	TraesCS2A02G285300	'traescs2a02g285300.1'	TraesCS2A01G285300	#N/A	Bifunctional uridylyltransferase/uridylyl-removing enzyme	#N/A	Susceptible_U	CLUSTER3	TraesCS2A03G0711600	1.12897	0.977112	TraesCS2A03G0711600	0.0476183	0.060336	TraesCS2A03G0711600	U	no	1	TraesCS2A03G0711600	2.41216	3.26926	5.27546	6.4356
TraesCS2A03G0714700	TraesCS2A02G286500	'traescs2a02g286500.2'	TraesCS2A01G286500	#N/A	Phosphoribosylformylglycinamidine synthase family protein	#N/A	Susceptible_D	CLUSTER6	TraesCS2A03G0714700	-1.20082	-0.642201	TraesCS2A03G0714700	0.0103859	0.208467	TraesCS2A03G0714700	D	no	1	TraesCS2A03G0714700	25.5493	18.1059	11.1146	11.6011
TraesCS2A03G0717400	TraesCS2A02G287200	'traescs2a02g287200.1'	TraesCS2A01G287200	#N/A	Heavy-metal-associated domain-containing family protein	#N/A	Tolerant_D	CLUSTER1	TraesCS2A03G0717400	0.162337	-1.12774	TraesCS2A03G0717400	0.812739	0.0325599	TraesCS2A03G0717400	no	D	1	TraesCS2A03G0717400	8.32609	16.6943	9.31772	7.63989
TraesCS2A03G0723800	TraesCS2A02G289300	'traescs2a02g289300.1'	TraesCS2A01G289300	#N/A	Potassium transporter	#N/A	Susceptible_D Tolerant_U	CLUSTER8	TraesCS2A03G0723800	-1.40199	1.81257	TraesCS2A03G0723800	0.0190443	0.00243552	TraesCS2A03G0723800	D	U	2	TraesCS2A03G0723800	8.16452	1.01495	3.0895	3.56517
TraesCS2A03G0729700	TraesCS2A02G292000	'traescs2a02g292000.1.cds1'	TraesCS2A01G292000	#N/A	Arogenate dehydratase	#N/A	Tolerant_U	CLUSTER7	TraesCS2A03G0729700	-0.769411	4.33369	TraesCS2A03G0729700	0.230854	0.000738469	TraesCS2A03G0729700	no	U	1	TraesCS2A03G0729700	4.30222	1.54253	2.52393	31.1029
TraesCS2A03G0732000	TraesCS2A02G293300	'traescs2a02g293300.1'	TraesCS2A01G293300	#N/A	Serine/threonine-protein phosphatase	#N/A	Tolerant_D	CLUSTER6	TraesCS2A03G0732000	-0.411658	-1.03232	TraesCS2A03G0732000	0.480199	0.0386778	TraesCS2A03G0732000	no	D	1	TraesCS2A03G0732000	9.87641	10.0892	7.42467	4.93283
TraesCS2A03G0732700	TraesCS2A02G292800	'traescs2a02g292800.1'	TraesCS2A01G292800	#N/A	Protein kinase	#N/A	Susceptible_D Tolerant_D	CLUSTER5	TraesCS2A03G0732700	-1.12715	-1.0264	TraesCS2A03G0732700	0.0166406	0.0433441	TraesCS2A03G0732700	D	D	2	TraesCS2A03G0732700	7.59731	4.35413	3.4782	2.13759
TraesCS2A03G0734000	TraesCS2A02G294200	'traescs2a02g294200.1'	TraesCS2A01G294200	#N/A	Purple acid phosphatase	#N/A	Tolerant_U	CLUSTER7	TraesCS2A03G0734000	0.755661	2.36643	TraesCS2A03G0734000	0.430185	0.0302639	TraesCS2A03G0734000	no	U	1	TraesCS2A03G0734000	0.738251	0.416805	1.24647	2.14931
TraesCS2A03G0736600	TraesCS2A02G295400	'traescs2a02g295400.1'	TraesCS2A01G295400	#N/A	Cell wall invertase	#N/A	Susceptible_D	CLUSTER5	TraesCS2A03G0736600	-2.78219	-1.0592	TraesCS2A03G0736600	0.0110888	1	TraesCS2A03G0736600	D	no	1	TraesCS2A03G0736600	1.57739	0.387794	0.229306	0.186102
TraesCS2A03G0738500	TraesCS2A02G296400	'traescs2a02g296400.1'	TraesCS2A01G296400	#N/A	Photosystem I subunit O	#N/A	Tolerant_D	CLUSTER1	TraesCS2A03G0738500	-0.0325892	-2.03355	TraesCS2A03G0738500	0.964524	0.00588368	TraesCS2A03G0738500	no	D	1	TraesCS2A03G0738500	444.992	1131.04	435.053	276.259
TraesCS2A03G0743500	TraesCS2A02G298500	'traescs2a02g298500.1.cds1'	TraesCS2A01G298500	#N/A	Protein IDA	#N/A	Susceptible_U	CLUSTER7	TraesCS2A03G0743500	Inf	4.95207	TraesCS2A03G0743500	0.00382105	0.451195	TraesCS2A03G0743500	U	no	1	TraesCS2A03G0743500	0	0.115674	0.710725	3.58061
TraesCS2A03G0745400	TraesCS2A02G299200	'traescs2a02g299200.1.cds1'	TraesCS2A01G299200	#N/A	Serine/threonine-protein kinase	#N/A	Susceptible_D	CLUSTER6	TraesCS2A03G0745400	-1.30809	-0.877924	TraesCS2A03G0745400	0.0190443	0.159432	TraesCS2A03G0745400	D	no	1	TraesCS2A03G0745400	7.22102	4.84996	2.91625	2.63911
TraesCS2A03G0746200	TraesCS2A02G299400	'traescs2a02g299400.1.cds1'	TraesCS2A01G299400	#N/A	Serine/threonine-protein kinase	#N/A	Tolerant_U	CLUSTER7	TraesCS2A03G0746200	-1.37843	1.98553	TraesCS2A03G0746200	0.128724	0.0491595	TraesCS2A03G0746200	no	U	1	TraesCS2A03G0746200	0.820319	0.425704	0.315524	1.68583
TraesCS2A03G0748000	TraesCS2A02G300200	'traescs2a02g300200.1'	TraesCS2A01G300200	#N/A	Plastid-lipid associated protein PAP / fibrillin family protein	#N/A	Tolerant_D	CLUSTER2	TraesCS2A03G0748000	0.957712	-1.24687	TraesCS2A03G0748000	0.133963	0.0196367	TraesCS2A03G0748000	no	D	1	TraesCS2A03G0748000	3.23559	8.81817	6.28426	3.71564
TraesCS2A03G0748200	TraesCS2A02G300400	'traescs2a02g300400.1.cds1'	TraesCS2A01G300400	#N/A	Serine/threonine-protein kinase	#N/A	Susceptible_D	CLUSTER5	TraesCS2A03G0748200	-1.36171	-0.855729	TraesCS2A03G0748200	0.018457	0.28943	TraesCS2A03G0748200	D	no	1	TraesCS2A03G0748200	5.69003	3.39879	2.21411	1.87813
TraesCS2A03G0749400	TraesCS2A02G301400	'traescs2a02g301400.1.cds1'	TraesCS2A01G301400	#N/A	Disease resistance protein (TIR-NBS-LRR class) family	#N/A	Susceptible_D Tolerant_D	CLUSTER6	TraesCS2A03G0749400	-1.51794	-2.3324	TraesCS2A03G0749400	0.000738469	0.000738469	TraesCS2A03G0749400	D	D	2	TraesCS2A03G0749400	65.1904	56.5237	22.7635	11.223
TraesCS2A03G0749600	TraesCS2A02G301500	'traescs2a02g301500.1'	TraesCS2A01G301500	#N/A	Abscisic stress ripening	#N/A	Susceptible_D	CLUSTER5	TraesCS2A03G0749600	-2.31488	-3.98348	TraesCS2A03G0749600	0.0107373	1	TraesCS2A03G0749600	D	no	1	TraesCS2A03G0749600	2.58622	0.668367	0.519777	0.0422541
TraesCS2A03G0753100	TraesCS2A02G302700	'traescs2a02g302700.1'	TraesCS2A01G302700	#N/A	PI-PLC X domain-containing protein	#N/A	Susceptible_D	CLUSTER6	TraesCS2A03G0753100	-1.45348	-1.26935	TraesCS2A03G0753100	0.0121223	0.0722491	TraesCS2A03G0753100	D	no	1	TraesCS2A03G0753100	4.43238	3.40471	1.61844	1.41243
TraesCS2A03G0760300	TraesCS2A02G305400	'traescs2a02g305400.1.cds1'	TraesCS2A01G305400	#N/A	zinc finger homeodomain 1	#N/A	Tolerant_D	CLUSTER6	TraesCS2A03G0760300	-0.392558	-1.61591	TraesCS2A03G0760300	0.553827	0.0131289	TraesCS2A03G0760300	no	D	1	TraesCS2A03G0760300	4.18499	3.25204	3.18803	1.061
TraesCS2A03G0773700	TraesCS2A02G311200	'traescs2a02g311200.2'	TraesCS2A01G311200	#N/A	12-oxophytodienoate reductase-like protein	#N/A	Tolerant_U	CLUSTER8	TraesCS2A03G0773700	0.485489	1.43298	TraesCS2A03G0773700	0.396886	0.0208014	TraesCS2A03G0773700	no	U	1	TraesCS2A03G0773700	34.7886	9.87088	48.7062	26.6517
TraesCS2A03G0777200	TraesCS2A02G313000	'traescs2a02g313000.1'	TraesCS2A01G313000	#N/A	RmlC-like cupins superfamily protein	#N/A	Tolerant_D	CLUSTER1	TraesCS2A03G0777200	0.329654	-1.27835	TraesCS2A03G0777200	0.549519	0.00382105	TraesCS2A03G0777200	no	D	1	TraesCS2A03G0777200	134.432	309.369	168.942	127.542
TraesCS2A03G0777700	TraesCS2A02G313400	'traescs2a02g313400.1'	TraesCS2A01G313400	#N/A	F-box protein family-like	#N/A	Susceptible_U Tolerant_U	CLUSTER7	TraesCS2A03G0777700	1.74029	3.116	TraesCS2A03G0777700	0.0417314	0.000738469	TraesCS2A03G0777700	U	U	2	TraesCS2A03G0777700	0.574045	0.789853	1.91789	6.84787
TraesCS2A03G0779800	TraesCS2A02G314700	'traescs2a02g314700.1.cds1'	TraesCS2A01G314700	#N/A	Proline-rich family protein	#N/A	Tolerant_U	CLUSTER7	TraesCS2A03G0779800	2.29393	2.53757	TraesCS2A03G0779800	1	0.0150797	TraesCS2A03G0779800	no	U	1	TraesCS2A03G0779800	0.0974042	0.521596	0.477662	3.02843
TraesCS2A03G0782200	TraesCS2A02G315600	'traescs2a02g315600.1'	TraesCS2A01G315600	#N/A	Reductase 1	#N/A	Susceptible_U	CLUSTER8	TraesCS2A03G0782200	2.32529	9.45296	TraesCS2A03G0782200	0.000738469	0.442931	TraesCS2A03G0782200	U	no	1	TraesCS2A03G0782200	4.0055	0.0588996	20.0742	41.2799
TraesCS2A03G0784100	TraesCS2A02G316500	'traescs2a02g316500.1.cds1'	TraesCS2A01G316500	#N/A	Aspartic proteinase nepenthesin-1	#N/A	Tolerant_U	CLUSTER7	TraesCS2A03G0784100	0.770649	5.28744	TraesCS2A03G0784100	0.34214	0.0121223	TraesCS2A03G0784100	no	U	1	TraesCS2A03G0784100	1.43235	0.213018	2.44364	8.31944
TraesCS2A03G0785100	TraesCS2A02G317200	'traescs2a02g317200.1'	TraesCS2A01G317200	#N/A	Phosphatase 2C family protein	#N/A	Tolerant_U	CLUSTER7	TraesCS2A03G0785100	0.0699359	3.02273	TraesCS2A03G0785100	0.947705	0.00930911	TraesCS2A03G0785100	no	U	1	TraesCS2A03G0785100	0.692562	0.300431	0.726962	2.44162
TraesCS2A03G0787900	TraesCS2A02G318600	'traescs2a02g318600.1'	TraesCS2A01G318600	#N/A	flowering time control protein FCA	#N/A	Susceptible_U Tolerant_U	CLUSTER7	TraesCS2A03G0787900	2.08826	5.82745	TraesCS2A03G0787900	0.0417314	0.00628148	TraesCS2A03G0787900	U	U	2	TraesCS2A03G0787900	1.03534	0.261263	4.40263	14.8359
TraesCS2A03G0788900	TraesCS2A02G319200	'traescs2a02g319200.1'	TraesCS2A01G319200	#N/A	Glycosyltransferase	#N/A	Susceptible_D	CLUSTER6	TraesCS2A03G0788900	-3.8117	-2.61962	TraesCS2A03G0788900	0.0190443	0.470039	TraesCS2A03G0788900	D	no	1	TraesCS2A03G0788900	1.30283	0.478024	0.0927794	0.0777796
TraesCS2A03G0800200	TraesCS2A02G342600	'traescs2a02g342600.1'	TraesCS2A01G342600	#N/A	Chlorophyll a-b binding protein, chloroplastic	#N/A	Tolerant_D	CLUSTER6	TraesCS2A03G0800200	-1.16115	-2.46593	TraesCS2A03G0800200	0.0756166	0.000738469	TraesCS2A03G0800200	no	D	1	TraesCS2A03G0800200	496.77	698.29	222.133	126.391
TraesCS2A03G0801400	TraesCS2A02G343200	'traescs2a02g343200.1'	TraesCS2A01G343200	#N/A	Loricrin-like protein	#N/A	Tolerant_U	CLUSTER7	TraesCS2A03G0801400	-0.055706	1.14068	TraesCS2A03G0801400	0.933069	0.0294909	TraesCS2A03G0801400	no	U	1	TraesCS2A03G0801400	11.8782	7.76391	11.4283	17.1183
TraesCS2A03G0802500	TraesCS2A02G343900	'traescs2a02g343900.1'	TraesCS2A01G343900	#N/A	Aldose 1-epimerase	#N/A	Tolerant_U	CLUSTER7	TraesCS2A03G0802500	0.802236	4.11546	TraesCS2A03G0802500	0.51176	0.0284479	TraesCS2A03G0802500	no	U	1	TraesCS2A03G0802500	0.474049	0.26092	0.826647	4.52255
TraesCS2A03G0803600	TraesCS2A02G344400	'traescs2a02g344400.1'	TraesCS2A01G344400	#N/A	Photosynthetic NDH subcomplex L 3	#N/A	Tolerant_D	CLUSTER1	TraesCS2A03G0803600	-0.252502	-1.22498	TraesCS2A03G0803600	0.690236	0.0241563	TraesCS2A03G0803600	no	D	1	TraesCS2A03G0803600	9.39571	12.194	7.88713	5.21661
TraesCS2A03G0806800	TraesCS2A02G339100	'traescs2a02g339100.1'	TraesCS2A01G339100	#N/A	Amino acid transporter, putative	#N/A	Tolerant_D	CLUSTER6	TraesCS2A03G0806800	-0.663061	-3.21568	TraesCS2A03G0806800	0.392413	0.000738469	TraesCS2A03G0806800	no	D	1	TraesCS2A03G0806800	5.21708	7.26229	3.29478	0.78173
TraesCS2A03G0811300	TraesCS2A02G336000	'traescs2a02g336000.2'	TraesCS2A01G336000	#N/A	Aldehyde dehydrogenase	#N/A	Tolerant_U	CLUSTER7	TraesCS2A03G0811300	-0.168843	1.78212	TraesCS2A03G0811300	0.762647	0.000738469	TraesCS2A03G0811300	no	U	1	TraesCS2A03G0811300	21.5639	8.68805	19.1823	29.8808
TraesCS2A03G0811400	TraesCS2A02G335900	'traescs2a02g335900.1.cds1'	TraesCS2A01G335900	#N/A	ENTH/VHS/GAT family protein	#N/A	Susceptible_U	CLUSTER8	TraesCS2A03G0811400	Inf	Inf	TraesCS2A03G0811400	0.0252465	0.307938	TraesCS2A03G0811400	U	no	1	TraesCS2A03G0811400	0	0	0.614397	0.603025
TraesCS2A03G0818200	TraesCS2A02G331700	'traescs2a02g331700.1'	TraesCS2A01G331700	#N/A	ATP-dependent 6-phosphofructokinase	#N/A	Tolerant_U	CLUSTER7	TraesCS2A03G0818200	0.361647	2.39369	TraesCS2A03G0818200	0.72082	0.00744511	TraesCS2A03G0818200	no	U	1	TraesCS2A03G0818200	0.849393	0.732172	1.09138	3.84756
TraesCS2A03G0826800	TraesCS2A02G327600	'traescs2a02g327600.2'	TraesCS2A01G327600	#N/A	Amine oxidase	#N/A	Tolerant_U	CLUSTER8	TraesCS2A03G0826800	0.647641	1.32098	TraesCS2A03G0826800	0.228655	0.00424753	TraesCS2A03G0826800	no	U	1	TraesCS2A03G0826800	10.1688	5.10425	15.9305	12.7522
TraesCS2A03G0827200LC	TraesCS2A02G476500LC	#N/A	TraesCS2A01G476500LC	FAR1	Protein FAR1-RELATED SEQUENCE 6	#N/A	Susceptible_D	CLUSTER5	TraesCS2A03G0827200LC	-1.27424	-0.220062	TraesCS2A03G0827200LC	0.0103859	0.753409	TraesCS2A03G0827200LC	D	no	1	TraesCS2A03G0827200LC	6.94503	3.27968	2.87136	2.8157
TraesCS2A03G0828800	TraesCS2A02G326500	'traescs2a02g326500.2'	TraesCS2A01G326500	NAC	NAC domain-containing protein	#N/A	Tolerant_U	CLUSTER7	TraesCS2A03G0828800	0.594672	2.83692	TraesCS2A03G0828800	0.525532	0.00466663	TraesCS2A03G0828800	no	U	1	TraesCS2A03G0828800	1.23761	0.531175	1.86895	3.7952
TraesCS2A03G0829500	TraesCS2A02G326200	'traescs2a02g326200.1'	TraesCS2A01G326200	#N/A	Beta-1,4-mannosyl-glycoprotein 4-beta-N-acetylglucosaminyltransferase	#N/A	Tolerant_D	CLUSTER6	TraesCS2A03G0829500	-0.827596	-1.08104	TraesCS2A03G0829500	0.118085	0.0196367	TraesCS2A03G0829500	no	D	1	TraesCS2A03G0829500	95.6646	94.6627	53.9039	44.746
TraesCS2A03G0829600	TraesCS2A02G326100	'traescs2a02g326100.1'	TraesCS2A01G326100	#N/A	Aldo/keto reductase family oxidoreductase	#N/A	Tolerant_U	CLUSTER8	TraesCS2A03G0829600	0.738628	2.71875	TraesCS2A03G0829600	0.142563	0.000738469	TraesCS2A03G0829600	no	U	1	TraesCS2A03G0829600	7.49632	4.03334	12.5083	26.5516
TraesCS2A03G0847700	TraesCS2A02G346000	'traescs2a02g346000.1.cds1'	TraesCS2A01G346000	#N/A	Receptor-like kinase	#N/A	Susceptible_D	CLUSTER5	TraesCS2A03G0847700	-1.041	0.247716	TraesCS2A03G0847700	0.0333097	0.661301	TraesCS2A03G0847700	D	no	1	TraesCS2A03G0847700	13.001	8.99958	6.31839	10.6854
TraesCS2A03G0852800	TraesCS2A02G348900	'traescs2a02g348900.1'	TraesCS2A01G348900	#N/A	B-box zinc finger protein	#N/A	Susceptible_D Tolerant_D	CLUSTER6	TraesCS2A03G0852800	-2.04431	-1.6005	TraesCS2A03G0852800	0.000738469	0.00706183	TraesCS2A03G0852800	D	D	2	TraesCS2A03G0852800	52.3835	33.8262	12.6998	11.1547
TraesCS2A03G0857500	TraesCS2A02G350700	'traescs2a02g350700.1'	TraesCS2A01G350700	#N/A	Chitinase	#N/A	Susceptible_U	CLUSTER3	TraesCS2A03G0857500	1.36971	1.09261	TraesCS2A03G0857500	0.0386778	0.0814614	TraesCS2A03G0857500	U	no	1	TraesCS2A03G0857500	1.92708	3.37526	4.97993	7.19806
TraesCS2A03G0857600	TraesCS2A02G350800	'traescs2a02g350800.1'	TraesCS2A01G350800	#N/A	Chitinase	#N/A	Tolerant_U	CLUSTER7	TraesCS2A03G0857600	0.381203	3.15501	TraesCS2A03G0857600	0.562619	0.000738469	TraesCS2A03G0857600	no	U	1	TraesCS2A03G0857600	24.1504	20.9753	31.4541	186.836
TraesCS2A03G0857700	TraesCS2A02G350900	'traescs2a02g350900.1'	TraesCS2A01G350900	#N/A	Chitinase	#N/A	Tolerant_U	CLUSTER7	TraesCS2A03G0857700	0.341096	3.45865	TraesCS2A03G0857700	0.593083	0.000738469	TraesCS2A03G0857700	no	U	1	TraesCS2A03G0857700	37.5744	23.4648	47.5962	257.972
TraesCS2A03G0862200	TraesCS2A02G352800	'traescs2a02g352800.4'	TraesCS2A01G352800	#N/A	Endoglucanase	#N/A	Tolerant_U	CLUSTER7	TraesCS2A03G0862200	0.227988	1.32809	TraesCS2A03G0862200	0.712392	0.0050807	TraesCS2A03G0862200	no	U	1	TraesCS2A03G0862200	14.9562	12.2456	17.5167	30.7449
TraesCS2A03G0864000	TraesCS2A02G353900	'traescs2a02g353900.1'	TraesCS2A01G353900	#N/A	CONSTANS-like protein	#N/A	Tolerant_D	CLUSTER1	TraesCS2A03G0864000	-0.112837	-1.45351	TraesCS2A03G0864000	0.855178	0.000738469	TraesCS2A03G0864000	no	D	1	TraesCS2A03G0864000	65.1367	88.6177	60.2363	32.3572
TraesCS2A03G0865300	TraesCS2A02G354500	'traescs2a02g354500.1'	TraesCS2A01G354500	#N/A	Hydroxycinnamoyl-CoA shikimate/quinate hydroxycinnamoyltransferase	CK193498.1_HCT1	Tolerant_U	CLUSTER7	TraesCS2A03G0865300	1.01822	2.11286	TraesCS2A03G0865300	0.226029	0.00135996	TraesCS2A03G0865300	no	U	1	TraesCS2A03G0865300	1.28825	1.78462	2.60925	7.71934
TraesCS2A03G0870500LC	TraesCS2A02G509200LC	#N/A	TraesCS2A01G509200LC	#N/A	Cytochrome c oxidase subunit 6B	#N/A	Tolerant_U	CLUSTER8	TraesCS2A03G0870500LC	3.09251	Inf	TraesCS2A03G0870500LC	0.264717	0.00243552	TraesCS2A03G0870500LC	no	U	1	TraesCS2A03G0870500LC	3.39706	0	28.9762	55.5291
TraesCS2A03G0873800	TraesCS2A02G357400	'traescs2a02g357400.1'	TraesCS2A01G357400	#N/A	Nodulin-like / Major Facilitator Superfamily protein	#N/A	Susceptible_D Tolerant_D	CLUSTER6	TraesCS2A03G0873800	-2.19503	-3.05051	TraesCS2A03G0873800	0.000738469	0.000738469	TraesCS2A03G0873800	D	D	2	TraesCS2A03G0873800	9.73876	6.36762	2.12684	0.768569
TraesCS2A03G0873900	TraesCS2A02G357500	'traescs2a02g357500.1'	TraesCS2A01G357500	#N/A	Calcium uptake protein 1	#N/A	Tolerant_D	CLUSTER1	TraesCS2A03G0873900	0.241114	-1.53037	TraesCS2A03G0873900	0.756885	0.0110888	TraesCS2A03G0873900	no	D	1	TraesCS2A03G0873900	2.46739	6.58217	2.91622	2.27867
TraesCS2A03G0888500	TraesCS2A02G363600	'traescs2a02g363600.1'	TraesCS2A01G363600	#N/A	Glutaredoxin	#N/A	Tolerant_U	CLUSTER7	TraesCS2A03G0888500	0.93096	1.67175	TraesCS2A03G0888500	0.0440259	0.000738469	TraesCS2A03G0888500	no	U	1	TraesCS2A03G0888500	28.8167	25.8333	54.9403	82.305
TraesCS2A03G0893700	TraesCS2A02G366000	'traescs2a02g366000.1.cds1'	TraesCS2A01G366000	#N/A	Salt-induced protein	#N/A	Tolerant_D	CLUSTER1	TraesCS2A03G0893700	-0.00497421	-1.02409	TraesCS2A03G0893700	0.993692	0.0330616	TraesCS2A03G0893700	no	D	1	TraesCS2A03G0893700	18.8119	35.066	18.7472	17.2426
TraesCS2A03G0893800	TraesCS2A02G366100	'traescs2a02g366100.1'	TraesCS2A01G366100	#N/A	B-box zinc finger protein	#N/A	Susceptible_D	CLUSTER6	TraesCS2A03G0893800	-1.25979	-0.875706	TraesCS2A03G0893800	0.0175599	0.122026	TraesCS2A03G0893800	D	no	1	TraesCS2A03G0893800	16.9226	14.9197	7.06696	8.13103
TraesCS2A03G0896400	TraesCS2A02G367700	'traescs2a02g367700.1'	TraesCS2A01G367700	#N/A	Caleosin	#N/A	Susceptible_U Tolerant_U	CLUSTER7	TraesCS2A03G0896400	1.81006	4.01402	TraesCS2A03G0896400	0.000738469	0.000738469	TraesCS2A03G0896400	U	U	2	TraesCS2A03G0896400	7.08942	4.04314	24.8596	65.3219
TraesCS2A03G0898200	TraesCS2A02G368700	'traescs2a02g368700.2'	TraesCS2A01G368700	#N/A	Receptor kinase, putative	#N/A	Tolerant_D	CLUSTER1	TraesCS2A03G0898200	-0.21517	-1.55792	TraesCS2A03G0898200	0.795312	0.0271304	TraesCS2A03G0898200	no	D	1	TraesCS2A03G0898200	1.27771	2.09594	1.10068	0.711866
TraesCS2A03G0904200	TraesCS2A02G371700	'traescs2a02g371700.1.cds1'	TraesCS2A01G371700	#N/A	Receptor-like protein kinase	#N/A	Susceptible_D	CLUSTER5	TraesCS2A03G0904200	-1.79762	1.05266	TraesCS2A03G0904200	0.0407993	1	TraesCS2A03G0904200	D	no	1	TraesCS2A03G0904200	0.973924	0.366193	0.280149	0.759613
TraesCS2A03G0905800	TraesCS2A02G372500	'traescs2a02g372500.1'	TraesCS2A01G372500	#N/A	Thioredoxin	#N/A	Susceptible_U	CLUSTER3	TraesCS2A03G0905800	1.28224	-0.0494017	TraesCS2A03G0905800	0.00424753	0.936018	TraesCS2A03G0905800	U	no	1	TraesCS2A03G0905800	11.6391	29.0515	28.3082	28.0735
TraesCS2A03G0909100	TraesCS2A02G374100	'traescs2a02g374100.1'	TraesCS2A01G374100	#N/A	ABC transporter G family member	#N/A	Susceptible_D Tolerant_D	CLUSTER5	TraesCS2A03G0909100	-1.4835	-1.40017	TraesCS2A03G0909100	0.00192428	0.00424753	TraesCS2A03G0909100	D	D	2	TraesCS2A03G0909100	13.4651	6.37577	4.8154	2.41569
TraesCS2A03G0915200	TraesCS2A02G377200	'traescs2a02g377200.1'	TraesCS2A01G377200	#N/A	Yellow stripe-like transporter 12	#N/A	Tolerant_U	CLUSTER7	TraesCS2A03G0915200	0.04967	2.4986	TraesCS2A03G0915200	0.936577	0.000738469	TraesCS2A03G0915200	no	U	1	TraesCS2A03G0915200	11.7718	9.6008	12.1842	54.2575
TraesCS2A03G0917300	TraesCS2A02G378200	'traescs2a02g378200.1.cds1'	TraesCS2A01G378200	#N/A	Glycosyltransferase	#N/A	Tolerant_D	CLUSTER1	TraesCS2A03G0917300	-0.884512	-1.87657	TraesCS2A03G0917300	0.307627	0.000738469	TraesCS2A03G0917300	no	D	1	TraesCS2A03G0917300	1.97341	6.18584	1.06894	1.68459
TraesCS2A03G0920900	TraesCS2A02G379900	'traescs2a02g379900.1'	TraesCS2A01G379900	#N/A	Aquaporin	#N/A	Susceptible_D	CLUSTER9	TraesCS2A03G0920900	-1.25931	0.144634	TraesCS2A03G0920900	0.00706183	0.823197	TraesCS2A03G0920900	D	no	1	TraesCS2A03G0920900	93.6741	69.3424	39.1318	76.6546
TraesCS2A03G0921100	TraesCS2A02G380100	'traescs2a02g380100.1.cds1'	TraesCS2A01G380100	#N/A	senescence regulator (Protein of unknown function, DUF584)	#N/A	Tolerant_D	CLUSTER6	TraesCS2A03G0921100	-1.37141	-4.07534	TraesCS2A03G0921100	0.212291	0.0273935	TraesCS2A03G0921100	no	D	1	TraesCS2A03G0921100	3.46283	4.4877	1.33843	0.26621
TraesCS2A03G0922600	TraesCS2A02G380800	'traescs2a02g380800.1'	TraesCS2A01G380800	#N/A	Phenylalanine ammonia-lyase	CJ873958.1_PAL2	Tolerant_U	CLUSTER7	TraesCS2A03G0922600	-0.64091	4.21535	TraesCS2A03G0922600	0.349144	0.000738469	TraesCS2A03G0922600	no	U	1	TraesCS2A03G0922600	2.94951	0.365278	1.89155	6.78531
TraesCS2A03G0922700	TraesCS2A02G380900	'traescs2a02g380900.1'	TraesCS2A01G380900	#N/A	Phenylalanine ammonia-lyase	CJ873958.1_PAL2	Tolerant_U	CLUSTER7	TraesCS2A03G0922700	-0.411102	2.94397	TraesCS2A03G0922700	0.563545	0.000738469	TraesCS2A03G0922700	no	U	1	TraesCS2A03G0922700	3.78743	0.928316	2.84833	7.14365
TraesCS2A03G0922900	TraesCS2A02G381100	'traescs2a02g381100.1'	TraesCS2A01G381100	#N/A	Phenylalanine ammonia-lyase	CJ873958.1_PAL2	Tolerant_U	CLUSTER7	TraesCS2A03G0922900	-0.252576	1.77427	TraesCS2A03G0922900	0.716659	0.012796	TraesCS2A03G0922900	no	U	1	TraesCS2A03G0922900	2.26412	1.65969	1.9005	5.67723
TraesCS2A03G0924300	TraesCS2A02G381600	'traescs2a02g381600.1'	TraesCS2A01G381600	#N/A	Kinase family protein	#N/A	Susceptible_U	CLUSTER4	TraesCS2A03G0924300	1.37934	-1.14061	TraesCS2A03G0924300	0.0362629	0.313561	TraesCS2A03G0924300	U	no	1	TraesCS2A03G0924300	2.70905	1.26438	7.04755	0.57348
TraesCS2A03G0924800	TraesCS2A02G381900	'traescs2a02g381900.1'	TraesCS2A01G381900	#N/A	MYB-related protein	#N/A	Susceptible_U Tolerant_U	CLUSTER7	TraesCS2A03G0924800	1.42052	1.4595	TraesCS2A03G0924800	0.0305206	0.0190443	TraesCS2A03G0924800	U	U	2	TraesCS2A03G0924800	1.45394	4.8281	3.89192	13.2779
TraesCS2A03G0926300	TraesCS2A02G382700	'traescs2a02g382700.1'	TraesCS2A01G382700	#N/A	L-allo-threonine aldolase	#N/A	Tolerant_U	CLUSTER8	TraesCS2A03G0926300	0.680156	2.4092	TraesCS2A03G0926300	0.278025	0.000738469	TraesCS2A03G0926300	no	U	1	TraesCS2A03G0926300	4.64073	2.56437	7.43589	13.6214
TraesCS2A03G0930000	TraesCS2A02G384100	'traescs2a02g384100.1'	TraesCS2A01G384100	#N/A	Disease resistance protein (NBS-LRR class) family	#N/A	Tolerant_U	CLUSTER7	TraesCS2A03G0930000	0.550697	1.25213	TraesCS2A03G0930000	0.434399	0.0431144	TraesCS2A03G0930000	no	U	1	TraesCS2A03G0930000	1.79611	2.71174	2.63093	6.45917
TraesCS2A03G0930300	TraesCS2A02G384300	'traescs2a02g384300.1'	TraesCS2A01G384300	#N/A	Beta-glucosidase	#N/A	Tolerant_D	CLUSTER1	TraesCS2A03G0930300	0.391048	-1.52043	TraesCS2A03G0930300	0.507003	0.000738469	TraesCS2A03G0930300	no	D	1	TraesCS2A03G0930300	5.91129	19.9254	7.75174	6.94566
TraesCS2A03G0930400	TraesCS2A02G384400	'traescs2a02g384400.1'	TraesCS2A01G384400	#N/A	Beta-glucosidase	#N/A	Tolerant_U	CLUSTER8	TraesCS2A03G0930400	-0.661514	1.26559	TraesCS2A03G0930400	0.195567	0.00706183	TraesCS2A03G0930400	no	U	1	TraesCS2A03G0930400	15.5812	4.78827	9.85063	11.5122
TraesCS2A03G0935000	TraesCS2A02G386700	'traescs2a02g386700.1'	TraesCS2A01G386700	#N/A	Vacuolar-processing enzyme	#N/A	Tolerant_U	CLUSTER7	TraesCS2A03G0935000	2.78156	Inf	TraesCS2A03G0935000	1	0.000738469	TraesCS2A03G0935000	no	U	1	TraesCS2A03G0935000	0.0226408	0	0.155677	0.747797
TraesCS2A03G0936300	TraesCS2A02G387700	'traescs2a02g387700.1'	TraesCS2A01G387700	#N/A	Metallothiol transferase fosB	#N/A	Tolerant_U	CLUSTER7	TraesCS2A03G0936300	Inf	Inf	TraesCS2A03G0936300	1	0.00192428	TraesCS2A03G0936300	no	U	1	TraesCS2A03G0936300	0	0	0.104697	1.86526
TraesCS2A03G0937700	TraesCS2A02G388300	'traescs2a02g388300.1'	TraesCS2A01G388300	GATA	GATA transcription factor	#N/A	Tolerant_D	CLUSTER1	TraesCS2A03G0937700	0.0430611	-1.12832	TraesCS2A03G0937700	0.954165	0.0355334	TraesCS2A03G0937700	no	D	1	TraesCS2A03G0937700	1.96138	4.19827	2.0208	1.92049
TraesCS2A03G0940700	TraesCS2A02G389600	'traescs2a02g389600.1.cds1'	TraesCS2A01G389600	#N/A	Histone-lysine N-methyltransferase, H3 lysine-9 specific	#N/A	Susceptible_D	CLUSTER5	TraesCS2A03G0940700	-1.86681	-0.399118	TraesCS2A03G0940700	0.000738469	0.578649	TraesCS2A03G0940700	D	no	1	TraesCS2A03G0940700	3.73864	1.39236	1.02506	1.05585
TraesCS2A03G0941300	TraesCS2A02G389900	'traescs2a02g389900.1'	TraesCS2A01G389900	#N/A	Glutamate dehydrogenase	#N/A	Susceptible_U Tolerant_U	CLUSTER8	TraesCS2A03G0941300	1.53429	2.70975	TraesCS2A03G0941300	0.00192428	0.000738469	TraesCS2A03G0941300	U	U	2	TraesCS2A03G0941300	5.90952	3.06393	17.1167	20.0445
TraesCS2A03G0943100	TraesCS2A02G390600	'traescs2a02g390600.1'	TraesCS2A01G390600	#N/A	Eukaryotic translation initiation factor 4G	#N/A	Susceptible_D	CLUSTER5	TraesCS2A03G0943100	-2.23739	-0.127176	TraesCS2A03G0943100	0.0137871	1	TraesCS2A03G0943100	D	no	1	TraesCS2A03G0943100	1.2069	0.276824	0.255946	0.253466
TraesCS2A03G0945200	TraesCS2A02G391600	'traescs2a02g391600.1'	TraesCS2A01G391600	#N/A	Pentatricopeptide repeat-containing protein	#N/A	Tolerant_D	CLUSTER6	TraesCS2A03G0945200	-0.864048	-1.02614	TraesCS2A03G0945200	0.0812805	0.0417314	TraesCS2A03G0945200	no	D	1	TraesCS2A03G0945200	12.6369	12.8373	6.94282	6.30341
TraesCS2A03G0950700	TraesCS2A02G395000	'traescs2a02g395000.1'	TraesCS2A01G395000	#N/A	2-oxoglutarate (2OG) and Fe(II)-dependent oxygenase superfamily protein	#N/A	Tolerant_U	CLUSTER7	TraesCS2A03G0950700	0.0867897	2.62787	TraesCS2A03G0950700	0.912524	0.000738469	TraesCS2A03G0950700	no	U	1	TraesCS2A03G0950700	57.6021	31.1195	61.1737	192.354
TraesCS2A03G0952700	TraesCS2A02G395500	'traescs2a02g395500.1.cds1'	TraesCS2A01G395500	#N/A	RING-H2 zinc finger protein	#N/A	Susceptible_U	CLUSTER3	TraesCS2A03G0952700	2.26986	-1.09499	TraesCS2A03G0952700	0.0347934	0.125031	TraesCS2A03G0952700	U	no	1	TraesCS2A03G0952700	0.620183	9.28643	2.99099	4.34736
TraesCS2A03G0955200	TraesCS2A02G396400	'traescs2a02g396400.1'	TraesCS2A01G396400	#N/A	1-aminocyclopropane-1-carboxylate synthase	#N/A	Tolerant_U	CLUSTER7	TraesCS2A03G0955200	1.97536	2.52194	TraesCS2A03G0955200	0.0617523	0.0236079	TraesCS2A03G0955200	no	U	1	TraesCS2A03G0955200	0.378509	0.821859	1.48839	4.72039
TraesCS2A03G0956900	TraesCS2A02G397400	'traescs2a02g397400.1'	TraesCS2A01G397400	#N/A	Histone H1	#N/A	Susceptible_D	CLUSTER5	TraesCS2A03G0956900	#NAME?	-4.18314	TraesCS2A03G0956900	0.00192428	1	TraesCS2A03G0956900	D	no	1	TraesCS2A03G0956900	0.738741	0.148743	0	0.0081882
TraesCS2A03G0959500	TraesCS2A02G399000	'traescs2a02g399000.1'	TraesCS2A01G399000	#N/A	Superoxide dismutase [Cu-Zn]	#N/A	Tolerant_U	CLUSTER7	TraesCS2A03G0959500	0.702017	1.39597	TraesCS2A03G0959500	0.334003	0.00424753	TraesCS2A03G0959500	no	U	1	TraesCS2A03G0959500	11.5537	9.11352	18.7953	23.9837
TraesCS2A03G0959700	TraesCS2A02G399200	'traescs2a02g399200.1'	TraesCS2A01G399200	#N/A	SPX domain-containing family protein	#N/A	Tolerant_U	CLUSTER7	TraesCS2A03G0959700	0.543218	3.27916	TraesCS2A03G0959700	0.406723	0.000738469	TraesCS2A03G0959700	no	U	1	TraesCS2A03G0959700	2.8933	1.21205	4.21617	11.7665
TraesCS2A03G0960400	TraesCS2A02G399500	'traescs2a02g399500.1.cds1'	TraesCS2A01G399500	#N/A	Dehydration-responsive element-binding factor 1	#N/A	Susceptible_U	CLUSTER2	TraesCS2A03G0960400	Inf	-1.63685	TraesCS2A03G0960400	0.00243552	0.124585	TraesCS2A03G0960400	U	no	1	TraesCS2A03G0960400	0	4.90606	1.06988	1.57759
TraesCS2A03G0961800	TraesCS2A02G400100	'traescs2a02g400100.1'	TraesCS2A01G400100	#N/A	F-box protein PP2-A13	#N/A	Tolerant_D	CLUSTER1	TraesCS2A03G0961800	-0.0603913	-1.56392	TraesCS2A03G0961800	0.959077	0.0372318	TraesCS2A03G0961800	no	D	1	TraesCS2A03G0961800	1.21675	3.50582	1.16687	1.18578
TraesCS2A03G0963600	TraesCS2A02G401000	'traescs2a02g401000.1'	TraesCS2A01G401000	#N/A	Rhomboid-like protein	#N/A	Tolerant_U	CLUSTER7	TraesCS2A03G0963600	0.545004	4.47508	TraesCS2A03G0963600	0.590733	0.0199319	TraesCS2A03G0963600	no	U	1	TraesCS2A03G0963600	0.715516	0.377155	1.04395	8.38787
TraesCS2A03G0976800	TraesCS2A02G406900	'traescs2a02g406900.1'	TraesCS2A01G406900	#N/A	Prolyl endopeptidase	#N/A	Susceptible_D	CLUSTER5	TraesCS2A03G0976800	-1.4143	-0.632933	TraesCS2A03G0976800	0.0205121	0.218002	TraesCS2A03G0976800	D	no	1	TraesCS2A03G0976800	40.0975	19.3318	15.0442	12.4664
TraesCS2A03G0984500LC	TraesCS2A02G568000LC	#N/A	TraesCS2A01G568000LC	#N/A	Glutathione peroxidase	#N/A	Tolerant_U	CLUSTER7	TraesCS2A03G0984500LC	0.0638845	1.80806	TraesCS2A03G0984500LC	0.925118	0.000738469	TraesCS2A03G0984500LC	no	U	1	TraesCS2A03G0984500LC	105.252	76.9139	110.018	269.33
TraesCS2A03G0985400	TraesCS2A02G410800	'traescs2a02g410800.1'	TraesCS2A01G410800	#N/A	BEACH domain-containing protein	#N/A	Tolerant_U	CLUSTER8	TraesCS2A03G0985400	-0.762408	1.08837	TraesCS2A03G0985400	0.132673	0.0172557	TraesCS2A03G0985400	no	U	1	TraesCS2A03G0985400	4.3001	1.73583	2.53496	3.69095
TraesCS2A03G0987500LC	TraesCS2A02G569800LC	#N/A	TraesCS2A01G569800LC	#N/A	Unknown protein	#N/A	Tolerant_U	CLUSTER4	TraesCS2A03G0987500LC	4.05512	2.82537	TraesCS2A03G0987500LC	0.149559	0.0150797	TraesCS2A03G0987500LC	no	U	1	TraesCS2A03G0987500LC	4.48142	1.40837	74.4954	9.98247
TraesCS2A03G0991700	TraesCS2A02G413800	'traescs2a02g413800.1'	TraesCS2A01G413800	#N/A	Zinc finger protein	#N/A	Tolerant_U	CLUSTER7	TraesCS2A03G0991700	-1.09639	Inf	TraesCS2A03G0991700	1	0.000738469	TraesCS2A03G0991700	no	U	1	TraesCS2A03G0991700	0.649821	0	0.303912	1.15368
TraesCS2A03G0999000	TraesCS2A02G417300	'traescs2a02g417300.1.cds1'	TraesCS2A01G417300	ERF	Ethylene-responsive transcription factor, putative	#N/A	Tolerant_D	CLUSTER1	TraesCS2A03G0999000	0.567516	-2.02449	TraesCS2A03G0999000	0.39682	0.000738469	TraesCS2A03G0999000	no	D	1	TraesCS2A03G0999000	3.15146	13.8877	4.67037	3.41349
TraesCS2A03G1000900	TraesCS2A02G418300	'traescs2a02g418300.1'	TraesCS2A01G418300	#N/A	SHR5-receptor-like kinase	#N/A	Tolerant_D	CLUSTER6	TraesCS2A03G1000900	-0.45032	-1.94981	TraesCS2A03G1000900	0.593356	0.0257891	TraesCS2A03G1000900	no	D	1	TraesCS2A03G1000900	1.18341	1.33043	0.866113	0.344383
TraesCS2A03G1005800	TraesCS2A02G420600	'traescs2a02g420600.1'	TraesCS2A01G420600	#N/A	APO protein	#N/A	Tolerant_D	CLUSTER6	TraesCS2A03G1005800	-0.623567	-1.12723	TraesCS2A03G1005800	0.274086	0.0219367	TraesCS2A03G1005800	no	D	1	TraesCS2A03G1005800	10.1216	12.8914	6.56958	5.90157
TraesCS2A03G1006200	TraesCS2A02G420800	'traescs2a02g420800.1'	TraesCS2A01G420800	#N/A	Lecithin:cholesterol acyltransferase	#N/A	Tolerant_U	CLUSTER7	TraesCS2A03G1006200	0.460853	1.14396	TraesCS2A03G1006200	0.430367	0.0233309	TraesCS2A03G1006200	no	U	1	TraesCS2A03G1006200	4.49246	4.43481	6.18323	9.80038
TraesCS2A03G1006800	TraesCS2A02G421100	'traescs2a02g421100.1'	TraesCS2A01G421100	#N/A	myosin heavy chain, embryonic smooth protein	#N/A	Susceptible_D	CLUSTER5	TraesCS2A03G1006800	-1.10926	-0.313249	TraesCS2A03G1006800	0.0330616	0.592994	TraesCS2A03G1006800	D	no	1	TraesCS2A03G1006800	38.1205	24.9884	17.6701	20.1113
TraesCS2A03G1007500	TraesCS2A02G421500	'traescs2a02g421500.1'	TraesCS2A01G421500	#N/A	Cysteine protease, putative	#N/A	Tolerant_U	CLUSTER7	TraesCS2A03G1007500	-0.723325	2.83676	TraesCS2A03G1007500	0.440636	0.000738469	TraesCS2A03G1007500	no	U	1	TraesCS2A03G1007500	2.11281	2.96425	1.27973	21.177
TraesCS2A03G1008200	TraesCS2A02G421800	'traescs2a02g421800.1'	TraesCS2A01G421800	#N/A	Cysteine protease	#N/A	Tolerant_U	CLUSTER7	TraesCS2A03G1008200	#NAME?	3.87773	TraesCS2A03G1008200	1	0.000738469	TraesCS2A03G1008200	no	U	1	TraesCS2A03G1008200	0.0619005	1.7033	0	25.0383
TraesCS2A03G1008500LC	TraesCS2A02G580300LC	#N/A	TraesCS2A01G580300LC	#N/A	basic helix-loop-helix (bHLH) DNA-binding superfamily protein	#N/A	Tolerant_U	CLUSTER7	TraesCS2A03G1008500LC	0	Inf	TraesCS2A03G1008500LC	1	0.00135996	TraesCS2A03G1008500LC	no	U	1	TraesCS2A03G1008500LC	0	0	0	0.828371
TraesCS2A03G1011400	TraesCS2A02G422900	'traescs2a02g422900.1.cds1'	TraesCS2A01G422900	#N/A	Armadillo/beta-catenin-like repeat family protein, expressed	#N/A	Tolerant_U	CLUSTER7	TraesCS2A03G1011400	0.0468189	5.2968	TraesCS2A03G1011400	0.980425	0.0160237	TraesCS2A03G1011400	no	U	1	TraesCS2A03G1011400	0.575181	0.150932	0.594153	5.93307
TraesCS2A03G1014100	TraesCS2A02G424700	'traescs2a02g424700.1'	TraesCS2A01G424700	#N/A	Coatomer subunit epsilon	#N/A	Tolerant_U	CLUSTER8	TraesCS2A03G1014100	0.207679	1.00955	TraesCS2A03G1014100	0.75242	0.0460589	TraesCS2A03G1014100	no	U	1	TraesCS2A03G1014100	7.26468	5.48591	8.38946	11.0446
TraesCS2A03G1014300	TraesCS2A02G424800	'traescs2a02g424800.1.cds1'	TraesCS2A01G424800	#N/A	Bifunctional inhibitor/lipid-transfer protein/seed storage 2Salbumin superfamily protein	#N/A	Susceptible_D Tolerant_D	CLUSTER6	TraesCS2A03G1014300	-3.34289	-2.01366	TraesCS2A03G1014300	0.000738469	0.00337713	TraesCS2A03G1014300	D	D	2	TraesCS2A03G1014300	130.565	80.6121	12.8681	19.9632
TraesCS2A03G1015900	TraesCS2A02G425800	'traescs2a02g425800.1'	TraesCS2A01G425800	#N/A	Vacuolar sorting receptor family protein	#N/A	Tolerant_U	CLUSTER7	TraesCS2A03G1015900	-0.0372951	1.80715	TraesCS2A03G1015900	0.960867	0.00337713	TraesCS2A03G1015900	no	U	1	TraesCS2A03G1015900	9.66365	10.3229	9.41703	36.1253
TraesCS2A03G1016500	TraesCS2A02G426000	'traescs2a02g426000.1'	TraesCS2A01G426000	#N/A	HXXXD-type acyl-transferase family protein, putative	#N/A	Tolerant_D	CLUSTER1	TraesCS2A03G1016500	-1.89748	-3.24231	TraesCS2A03G1016500	0.0871117	0.0489411	TraesCS2A03G1016500	no	D	1	TraesCS2A03G1016500	1.06543	2.02888	0.285974	0.214399
TraesCS2A03G1020600	TraesCS2A02G428400	'traescs2a02g428400.1'	TraesCS2A01G428400	#N/A	Transporter-related family protein	#N/A	Tolerant_U	CLUSTER7	TraesCS2A03G1020600	-0.302251	1.82206	TraesCS2A03G1020600	0.739528	0.0199319	TraesCS2A03G1020600	no	U	1	TraesCS2A03G1020600	2.50756	1.32247	2.0336	4.67608
TraesCS2A03G1024200	TraesCS2A02G429800	'traescs2a02g429800.1'	TraesCS2A01G429800	#N/A	Pre-mRNA-splicing factor CWC21	#N/A	Susceptible_D	CLUSTER5	TraesCS2A03G1024200	-1.3942	-0.650831	TraesCS2A03G1024200	0.00192428	0.206775	TraesCS2A03G1024200	D	no	1	TraesCS2A03G1024200	13.5448	6.95014	5.1532	4.42664
TraesCS2A03G1025700LC	TraesCS2A02G589100LC	#N/A	TraesCS2A01G589100LC	#N/A	Sodium transporter	#N/A	Susceptible_D	CLUSTER5	TraesCS2A03G1025700LC	#NAME?	-4.0305	TraesCS2A03G1025700LC	0.000738469	1	TraesCS2A03G1025700LC	D	no	1	TraesCS2A03G1025700LC	1.10739	0.297741	0	0.0182195
TraesCS2A03G1026700	TraesCS2A02G431000	'traescs2a02g431000.1'	TraesCS2A01G431000	#N/A	Plastid-lipid associated protein PAP / fibrillin family	#N/A	Tolerant_D	CLUSTER1	TraesCS2A03G1026700	-0.0280768	-1.45901	TraesCS2A03G1026700	0.965323	0.00243552	TraesCS2A03G1026700	no	D	1	TraesCS2A03G1026700	37.1251	66.12	36.4096	24.0507
TraesCS2A03G1031100LC	TraesCS2A02G592400LC	#N/A	TraesCS2A01G592400LC	#N/A	Pre-mRNA-processing factor 39	#N/A	Susceptible_D	CLUSTER5	TraesCS2A03G1031100LC	#NAME?	Inf	TraesCS2A03G1031100LC	0.00466663	1	TraesCS2A03G1031100LC	D	no	1	TraesCS2A03G1031100LC	3.95873	0	0	0.129441
TraesCS2A03G1032600	TraesCS2A02G433500	'traescs2a02g433500.1'	TraesCS2A01G433500	#N/A	Xyloglucan endotransglucosylase/hydrolase	#N/A	Susceptible_U Tolerant_U	CLUSTER7	TraesCS2A03G1032600	1.6841	4.11786	TraesCS2A03G1032600	0.000738469	0.000738469	TraesCS2A03G1032600	U	U	2	TraesCS2A03G1032600	4.77422	2.78214	15.3415	48.3035
TraesCS2A03G1039800	TraesCS2A02G437600	'traescs2a02g437600.1'	TraesCS2A01G437600	#N/A	DAG protein, chloroplastic	#N/A	Tolerant_D	CLUSTER1	TraesCS2A03G1039800	0.279048	-1.03451	TraesCS2A03G1039800	0.621332	0.0307768	TraesCS2A03G1039800	no	D	1	TraesCS2A03G1039800	35.7673	82.839	43.3998	40.4404
TraesCS2A03G1039900	TraesCS2A02G437700	'traescs2a02g437700.1'	TraesCS2A01G437700	#N/A	Ascorbate peroxidase	#N/A	Tolerant_D	CLUSTER1	TraesCS2A03G1039900	0.198512	-1.13324	TraesCS2A03G1039900	0.739779	0.0284479	TraesCS2A03G1039900	no	D	1	TraesCS2A03G1039900	37.2628	76.0174	42.7596	34.6555
TraesCS2A03G1040800	TraesCS2A02G438200	'traescs2a02g438200.1.cds1'	TraesCS2A01G438200	#N/A	Ubiquinol oxidase	#N/A	Susceptible_U	CLUSTER3	TraesCS2A03G1040800	1.27073	-0.423757	TraesCS2A03G1040800	0.0205121	0.498882	TraesCS2A03G1040800	U	no	1	TraesCS2A03G1040800	2.5578	17.8562	6.17156	13.3114
TraesCS2A03G1041300	TraesCS2A02G438300	'traescs2a02g438300.1.cds1'	TraesCS2A01G438300	#N/A	Ubiquinol oxidase	#N/A	Tolerant_U	CLUSTER7	TraesCS2A03G1041300	0.578994	3.65168	TraesCS2A03G1041300	0.471843	0.0230532	TraesCS2A03G1041300	no	U	1	TraesCS2A03G1041300	1.40804	0.969192	2.10335	12.1808
TraesCS2A03G1043400	TraesCS2A02G439400	'traescs2a02g439400.1'	TraesCS2A01G439400	#N/A	Ubiquinol oxidase	#N/A	Susceptible_U Tolerant_U	CLUSTER7	TraesCS2A03G1043400	1.57954	2.29076	TraesCS2A03G1043400	0.0141155	0.000738469	TraesCS2A03G1043400	U	U	2	TraesCS2A03G1043400	1.9264	3.45859	5.75751	16.9234
TraesCS2A03G1050600	TraesCS2A02G442800	'traescs2a02g442800.2'	TraesCS2A01G442800	#N/A	Tudor/PWWP/MBT superfamily protein	#N/A	Susceptible_D	CLUSTER5	TraesCS2A03G1050600	-1.29242	-0.341955	TraesCS2A03G1050600	0.0114358	0.598821	TraesCS2A03G1050600	D	no	1	TraesCS2A03G1050600	4.96308	2.86563	2.02625	2.2609
TraesCS2A03G1051400	TraesCS2A02G443300	'traescs2a02g443300.1'	TraesCS2A01G443300	#N/A	Seed specific protein Bn15D1B	#N/A	Tolerant_U	CLUSTER3	TraesCS2A03G1051400	1.56175	1.17026	TraesCS2A03G1051400	0.068439	0.0121223	TraesCS2A03G1051400	no	U	1	TraesCS2A03G1051400	15.9743	32.1405	47.1579	72.3328
TraesCS2A03G1051800	TraesCS2A02G443700	'traescs2a02g443700.1'	TraesCS2A01G443700	#N/A	Peptide transporter	#N/A	Susceptible_U Tolerant_D	CLUSTER4	TraesCS2A03G1051800	1.55217	-1.87447	TraesCS2A03G1051800	0.0110888	0.0355334	TraesCS2A03G1051800	U	D	2	TraesCS2A03G1051800	2.05483	2.31759	6.02595	0.632073
TraesCS2A03G1061900	TraesCS2A02G448400	'traescs2a02g448400.1'	TraesCS2A01G448400	#N/A	RNA-binding family protein, putative	#N/A	Tolerant_D	CLUSTER1	TraesCS2A03G1061900	-0.712345	-1.18174	TraesCS2A03G1061900	0.171161	0.0172557	TraesCS2A03G1061900	no	D	1	TraesCS2A03G1061900	64.4565	83.5253	39.3396	36.8195
TraesCS2A03G1068000	TraesCS2A02G451300	'traescs2a02g451300.1'	TraesCS2A01G451300	#N/A	Multidrug resistance protein ABC transporter family	#N/A	Tolerant_U	CLUSTER8	TraesCS2A03G1068000	-0.0986263	2.14238	TraesCS2A03G1068000	0.880647	0.000738469	TraesCS2A03G1068000	no	U	1	TraesCS2A03G1068000	13.8794	3.6823	12.9622	16.257
TraesCS2A03G1075700	TraesCS2A02G455200	'traescs2a02g455200.2'	TraesCS2A01G455200	#N/A	Glutamate receptor	#N/A	Susceptible_D	CLUSTER6	TraesCS2A03G1075700	-1.08859	-0.50112	TraesCS2A03G1075700	0.0362629	0.41196	TraesCS2A03G1075700	D	no	1	TraesCS2A03G1075700	20.8345	13.8862	9.79682	9.81143
TraesCS2A03G1077300	TraesCS2A02G455600	'traescs2a02g455600.1.cds1'	TraesCS2A01G455600	#N/A	Lectin receptor kinase	#N/A	Tolerant_U	CLUSTER7	TraesCS2A03G1077300	3.75716	Inf	TraesCS2A03G1077300	1	0.000738469	TraesCS2A03G1077300	no	U	1	TraesCS2A03G1077300	0.00373835	0	0.0505473	1.50344
TraesCS2A03G1078800	TraesCS2A02G456600	'traescs2a02g456600.1'	TraesCS2A01G456600	MYB_related	MYB-related transcription factor	#N/A	Tolerant_U	CLUSTER8	TraesCS2A03G1078800	1.02373	4.87219	TraesCS2A03G1078800	0.157332	0.000738469	TraesCS2A03G1078800	no	U	1	TraesCS2A03G1078800	3.2131	0.242001	6.5328	7.08748
TraesCS2A03G1082800	TraesCS2A02G458600	'traescs2a02g458600.1'	TraesCS2A01G458600	#N/A	Ubiquitin	#N/A	Susceptible_U	CLUSTER4	TraesCS2A03G1082800	1.589	0.404807	TraesCS2A03G1082800	0.0166406	0.653275	TraesCS2A03G1082800	U	no	1	TraesCS2A03G1082800	3.20192	3.47	9.63268	4.59398
TraesCS2A03G1084200	TraesCS2A02G459300	'traescs2a02g459300.1'	TraesCS2A01G459300	#N/A	filamentous hemagglutinin transporter	#N/A	Tolerant_D	CLUSTER1	TraesCS2A03G1084200	0.0385934	-1.4143	TraesCS2A03G1084200	0.966325	0.0208014	TraesCS2A03G1084200	no	D	1	TraesCS2A03G1084200	4.10058	12.9379	4.21175	4.85421
TraesCS2A03G1085900	TraesCS2A02G460400	'traescs2a02g460400.1'	TraesCS2A01G460400	#N/A	UDP-glucose 4-epimerase, putative	#N/A	Tolerant_U	CLUSTER7	TraesCS2A03G1085900	0.133075	1.2027	TraesCS2A03G1085900	0.842356	0.0284479	TraesCS2A03G1085900	no	U	1	TraesCS2A03G1085900	7.13491	7.04136	7.82435	16.2071
TraesCS2A03G1091200LC	TraesCS2A02G622000LC	#N/A	TraesCS2A01G622000LC	#N/A	Cytochrome P450	#N/A	Susceptible_D Tolerant_D	CLUSTER6	TraesCS2A03G1091200LC	-1.09786	-1.91728	TraesCS2A03G1091200LC	0.0134605	0.000738469	TraesCS2A03G1091200LC	D	D	2	TraesCS2A03G1091200LC	28.0051	28.0247	13.0842	7.41961
TraesCS2A03G1091600	TraesCS2A02G463500	'traescs2a02g463500.1'	TraesCS2A01G463500	#N/A	BAG family molecular chaperone regulator	#N/A	Susceptible_D	CLUSTER6	TraesCS2A03G1091600	-2.31948	-1.77616	TraesCS2A03G1091600	0.0246997	0.264178	TraesCS2A03G1091600	D	no	1	TraesCS2A03G1091600	1.25171	0.945204	0.250767	0.275961
TraesCS2A03G1092000LC	TraesCS2A02G622310LC	#N/A	TraesCS2A01G622310LC	#N/A	#N/A	#N/A	Susceptible_D	CLUSTER6	TraesCS2A03G1092000LC	-1.0331	-0.889943	TraesCS2A03G1092000LC	0.0369904	0.111444	TraesCS2A03G1092000LC	D	no	1	TraesCS2A03G1092000LC	4.32257	3.42584	2.11226	1.84871
TraesCS2A03G1098600	TraesCS2A02G466800	'traescs2a02g466800.1'	TraesCS2A01G466800	#N/A	Cysteine/Histidine-rich C1 domain family protein	#N/A	Tolerant_U	CLUSTER7	TraesCS2A03G1098600	-0.0785013	1.54724	TraesCS2A03G1098600	0.905427	0.00192428	TraesCS2A03G1098600	no	U	1	TraesCS2A03G1098600	31.8301	15.4704	30.1444	45.2136
TraesCS2A03G1098700	TraesCS2A02G466900	#N/A	TraesCS2A01G466900	#N/A	Protein kinase family protein	#N/A	Tolerant_U	CLUSTER7	TraesCS2A03G1098700	-0.665805	1.18993	TraesCS2A03G1098700	0.320997	0.0447052	TraesCS2A03G1098700	no	U	1	TraesCS2A03G1098700	6.93169	3.75666	4.3693	8.57054
TraesCS2A03G1099400	TraesCS2A02G467100	'traescs2a02g467100.1'	TraesCS2A01G467100	bZIP	Transcription factor	#N/A	Tolerant_D	CLUSTER1	TraesCS2A03G1099400	-0.184154	-2.68161	TraesCS2A03G1099400	0.847965	0.000738469	TraesCS2A03G1099400	no	D	1	TraesCS2A03G1099400	3.07126	10.4128	2.70322	1.62301
TraesCS2A03G1102300	TraesCS2A02G468800	'traescs2a02g468800.3'	TraesCS2A01G468800	#N/A	Starch synthase family protein	#N/A	Tolerant_D	CLUSTER6	TraesCS2A03G1102300	-1.01364	-1.39366	TraesCS2A03G1102300	0.0547456	0.00382105	TraesCS2A03G1102300	no	D	1	TraesCS2A03G1102300	11.4604	7.40644	5.67629	2.81888
TraesCS2A03G1104000LC	TraesCS2A02G628110LC	#N/A	TraesCS2A01G628110LC	#N/A	#N/A	#N/A	Susceptible_U Tolerant_U	CLUSTER7	TraesCS2A03G1104000LC	1.4128	5.49125	TraesCS2A03G1104000LC	0.0110888	0.000738469	TraesCS2A03G1104000LC	U	U	2	TraesCS2A03G1104000LC	1.59308	0.319428	4.24164	14.3682
TraesCS2A03G1113300	TraesCS2A02G474300	'traescs2a02g474300.1'	TraesCS2A01G474300	#N/A	CRIB domain-containing protein RIC10	#N/A	Susceptible_U	CLUSTER4	TraesCS2A03G1113300	Inf	0.402772	TraesCS2A03G1113300	0.000738469	1	TraesCS2A03G1113300	U	no	1	TraesCS2A03G1113300	0	0.214074	0.93017	0.283015
TraesCS2A03G1122000	TraesCS2A02G479100	'traescs2a02g479100.1'	TraesCS2A01G479100	#N/A	Cyclin family protein	#N/A	Tolerant_D	CLUSTER6	TraesCS2A03G1122000	-0.578463	-1.41715	TraesCS2A03G1122000	0.322912	0.0222147	TraesCS2A03G1122000	no	D	1	TraesCS2A03G1122000	8.29747	9.23729	5.55662	3.45892
TraesCS2A03G1126400	TraesCS2A02G481400	'traescs2a02g481400.1'	TraesCS2A01G481400	#N/A	Anthocyanidin reductase	#N/A	Tolerant_D	CLUSTER6	TraesCS2A03G1126400	-0.5269	-1.62024	TraesCS2A03G1126400	0.409577	0.00135996	TraesCS2A03G1126400	no	D	1	TraesCS2A03G1126400	20.3094	25.2903	14.0956	8.22646
TraesCS2A03G1129700LC	TraesCS2A02G639800LC	#N/A	TraesCS2A01G639800LC	#N/A	Lipid phosphate phosphatase-like protein	#N/A	Susceptible_U	CLUSTER4	TraesCS2A03G1129700LC	Inf	0	TraesCS2A03G1129700LC	0.012796	1	TraesCS2A03G1129700LC	U	no	1	TraesCS2A03G1129700LC	0	0	1.57908	0
TraesCS2A03G1134900	TraesCS2A02G485600	'traescs2a02g485600.1'	TraesCS2A01G485600	#N/A	Serine/threonine-protein kinase	#N/A	Tolerant_U	CLUSTER7	TraesCS2A03G1134900	1.12371	Inf	TraesCS2A03G1134900	1	0.000738469	TraesCS2A03G1134900	no	U	1	TraesCS2A03G1134900	0.063326	0	0.137991	0.46289
TraesCS2A03G1140000LC	TraesCS2A02G646000LC	#N/A	TraesCS2A01G646000LC	#N/A	phosphatidic acid phosphohydrolase 2	#N/A	Tolerant_U	CLUSTER8	TraesCS2A03G1140000LC	-0.244312	Inf	TraesCS2A03G1140000LC	0.887942	0.00667353	TraesCS2A03G1140000LC	no	U	1	TraesCS2A03G1140000LC	2.4736	0	2.08826	4.31425
TraesCS2A03G1143500	TraesCS2A02G489500	'traescs2a02g489500.1'	TraesCS2A01G489500	#N/A	WRKY transcription factor	#N/A	Tolerant_U	CLUSTER7	TraesCS2A03G1143500	0.251875	1.38151	TraesCS2A03G1143500	0.671692	0.0224943	TraesCS2A03G1143500	no	U	1	TraesCS2A03G1143500	10.2791	23.8872	12.2399	62.2358
TraesCS2A03G1143600	TraesCS2A02G489600	'traescs2a02g489600.1'	TraesCS2A01G489600	#N/A	Adenosylhomocysteinase	#N/A	Tolerant_U	CLUSTER8	TraesCS2A03G1143600	0.430692	1.18297	TraesCS2A03G1143600	0.454381	0.0082013	TraesCS2A03G1143600	no	U	1	TraesCS2A03G1143600	11.4344	6.81031	15.4121	15.4624
TraesCS2A03G1148400LC	TraesCS2A02G650600LC	#N/A	TraesCS2A01G650600LC	#N/A	Kinase-like protein	#N/A	Susceptible_D	CLUSTER5	TraesCS2A03G1148400LC	#NAME?	#NAME?	TraesCS2A03G1148400LC	0.000738469	1	TraesCS2A03G1148400LC	D	no	1	TraesCS2A03G1148400LC	3.63886	0.146893	0	0
TraesCS2A03G1149600	TraesCS2A02G492100	'traescs2a02g492100.1.cds1'	TraesCS2A01G492100	#N/A	PHD finger-like domain-containing protein 5A	#N/A	Tolerant_D	CLUSTER1	TraesCS2A03G1149600	0.0361106	-1.94909	TraesCS2A03G1149600	0.971252	0.0347934	TraesCS2A03G1149600	no	D	1	TraesCS2A03G1149600	4.58606	7.03672	4.7023	1.82236
TraesCS2A03G1151400	TraesCS2A02G493200	'traescs2a02g493200.1'	TraesCS2A01G493200	#N/A	Cysteine/histidine-rich C1 domain protein	#N/A	Tolerant_U	CLUSTER7	TraesCS2A03G1151400	0	Inf	TraesCS2A03G1151400	1	0.000738469	TraesCS2A03G1151400	no	U	1	TraesCS2A03G1151400	0	0	0	68.9361
TraesCS2A03G1151500	TraesCS2A02G493300	'traescs2a02g493300.1'	TraesCS2A01G493300	#N/A	Cysteine/histidine-rich C1 domain protein	#N/A	Tolerant_U	CLUSTER7	TraesCS2A03G1151500	0	Inf	TraesCS2A03G1151500	1	0.000738469	TraesCS2A03G1151500	no	U	1	TraesCS2A03G1151500	0	0	0	68.9975
TraesCS2A03G1151600	TraesCS2A02G493400	'traescs2a02g493400.1.cds1'	TraesCS2A01G493400	#N/A	Cysteine/histidine-rich C1 domain protein	#N/A	Tolerant_U	CLUSTER7	TraesCS2A03G1151600	0.985847	4.16711	TraesCS2A03G1151600	0.0619522	0.000738469	TraesCS2A03G1151600	no	U	1	TraesCS2A03G1151600	16.0941	21.2298	31.874	381.392
TraesCS2A03G1152000	TraesCS2A02G493700	'traescs2a02g493700.1'	TraesCS2A01G493700	#N/A	Serine hydroxymethyltransferase	#N/A	Tolerant_U	CLUSTER8	TraesCS2A03G1152000	-0.766369	1.26821	TraesCS2A03G1152000	0.108599	0.00466663	TraesCS2A03G1152000	no	U	1	TraesCS2A03G1152000	28.7995	9.83068	16.9311	23.6785
TraesCS2A03G1152100	TraesCS2A02G493800	'traescs2a02g493800.1'	TraesCS2A01G493800	#N/A	Protein kinase	#N/A	Tolerant_U	CLUSTER8	TraesCS2A03G1152100	1.12774	Inf	TraesCS2A03G1152100	0.467223	0.000738469	TraesCS2A03G1152100	no	U	1	TraesCS2A03G1152100	0.502101	0	1.09717	0.916826
TraesCS2A03G1155700LC	TraesCS2A02G654100LC	#N/A	TraesCS2A01G654100LC	#N/A	light-independent protochlorophyllide reductase subunit	#N/A	Susceptible_D Tolerant_D	CLUSTER6	TraesCS2A03G1155700LC	-3.39937	-1.7135	TraesCS2A03G1155700LC	0.000738469	0.0343012	TraesCS2A03G1155700LC	D	D	2	TraesCS2A03G1155700LC	258.506	85.9834	24.4995	26.218
TraesCS2A03G1155800LC	TraesCS2A02G654200LC	#N/A	TraesCS2A01G654200LC	#N/A	Cell wall-associated hydrolase	#N/A	Susceptible_D	CLUSTER6	TraesCS2A03G1155800LC	-3.13679	-1.2576	TraesCS2A03G1155800LC	0.000738469	0.101355	TraesCS2A03G1155800LC	D	no	1	TraesCS2A03G1155800LC	412.923	123.979	46.9462	51.8531
TraesCS2A03G1157500	TraesCS2A02G496200	'traescs2a02g496200.1.cds1'	TraesCS2A01G496200	#N/A	Molybdate transporter 2	#N/A	Tolerant_U	CLUSTER8	TraesCS2A03G1157500	-0.0338825	1.1006	TraesCS2A03G1157500	0.958475	0.0300076	TraesCS2A03G1157500	no	U	1	TraesCS2A03G1157500	16.1714	7.04442	15.7961	15.1063
TraesCS2A03G1158400LC	TraesCS2A02G655400LC	#N/A	TraesCS2A01G655400LC	#N/A	Retrotransposon protein, putative, unclassified	#N/A	Tolerant_D	CLUSTER2	TraesCS2A03G1158400LC	2.22207	-1.37163	TraesCS2A03G1158400LC	0.169007	0.0405656	TraesCS2A03G1158400LC	no	D	1	TraesCS2A03G1158400LC	0.732837	5.92248	3.41913	2.28877
TraesCS2A03G1170400	TraesCS2A02G503000	'traescs2a02g503000.1'	TraesCS2A01G503000	#N/A	rRNA N-glycosidase	#N/A	Tolerant_D	CLUSTER1	TraesCS2A03G1170400	0.19238	-2.06678	TraesCS2A03G1170400	0.866523	0.044931	TraesCS2A03G1170400	no	D	1	TraesCS2A03G1170400	1.52541	2.69342	1.74301	0.642898
TraesCS2A03G1171800	TraesCS2A02G503800	'traescs2a02g503800.1'	TraesCS2A01G503800	#N/A	Receptor-like kinase	#N/A	Tolerant_D	CLUSTER1	TraesCS2A03G1171800	0.805061	-1.37822	TraesCS2A03G1171800	0.300332	0.0415002	TraesCS2A03G1171800	no	D	1	TraesCS2A03G1171800	1.11929	5.45564	1.95565	2.09875
TraesCS2A03G1173300	TraesCS2A02G504200	'traescs2a02g504200.1.cds1'	TraesCS2A01G504200	#N/A	Zinc finger C-x8-C-x5-C-x3-H type family protein	#N/A	Tolerant_U	CLUSTER7	TraesCS2A03G1173300	0.469084	Inf	TraesCS2A03G1173300	0.806346	0.000738469	TraesCS2A03G1173300	no	U	1	TraesCS2A03G1173300	1.14317	0	1.58241	6.0239
TraesCS2A03G1175300	TraesCS2A02G504800	'traescs2a02g504800.1.cds1'	TraesCS2A01G504800	#N/A	Homeodomain-like superfamily protein	#N/A	Tolerant_U	CLUSTER7	TraesCS2A03G1175300	-0.931826	Inf	TraesCS2A03G1175300	0.112841	0.000738469	TraesCS2A03G1175300	no	U	1	TraesCS2A03G1175300	4.1962	0	2.19962	33.9188
TraesCS2A03G1176600	TraesCS2A02G505500	'traescs2a02g505500.1'	TraesCS2A01G505500	#N/A	Zinc transporter	#N/A	Tolerant_U	CLUSTER7	TraesCS2A03G1176600	0.271664	3.18106	TraesCS2A03G1176600	0.757793	0.000738469	TraesCS2A03G1176600	no	U	1	TraesCS2A03G1176600	2.82753	1.04255	3.41339	9.4556
TraesCS2A03G1177300	TraesCS2A02G506000	'traescs2a02g506000.2'	TraesCS2A01G506000	#N/A	Purple acid phosphatase	#N/A	Tolerant_D	CLUSTER1	TraesCS2A03G1177300	0.593744	-1.16305	TraesCS2A03G1177300	0.402048	0.0478362	TraesCS2A03G1177300	no	D	1	TraesCS2A03G1177300	2.16031	5.84345	3.26025	2.60949
TraesCS2A03G1177500	TraesCS2A02G506200	'traescs2a02g506200.2'	TraesCS2A01G506200	#N/A	Vacuolar cation/proton exchanger, putative	#N/A	Tolerant_U	CLUSTER7	TraesCS2A03G1177500	0.176337	1.3445	TraesCS2A03G1177500	0.81602	0.0166406	TraesCS2A03G1177500	no	U	1	TraesCS2A03G1177500	6.49219	5.08928	7.33625	12.9238
TraesCS2A03G1177600	TraesCS2A02G506300	'traescs2a02g506300.1'	TraesCS2A01G506300	#N/A	Skp1, putative	#N/A	Tolerant_D	CLUSTER1	TraesCS2A03G1177600	0.568906	-2.03284	TraesCS2A03G1177600	0.49688	0.00466663	TraesCS2A03G1177600	no	D	1	TraesCS2A03G1177600	1.41162	4.557	2.09399	1.11361
TraesCS2A03G1179000LC	TraesCS2A02G665800LC	#N/A	TraesCS2A01G665800LC	#N/A	Importin subunit alpha	#N/A	Susceptible_U	CLUSTER3	TraesCS2A03G1179000LC	Inf	-0.804108	TraesCS2A03G1179000LC	0.00588368	0.615396	TraesCS2A03G1179000LC	U	no	1	TraesCS2A03G1179000LC	0	5.60675	2.19396	3.21108
TraesCS2A03G1182500	TraesCS2A02G508900	'traescs2a02g508900.1'	TraesCS2A01G508900	#N/A	D-3-phosphoglycerate dehydrogenase	#N/A	Susceptible_U Tolerant_U	CLUSTER8	TraesCS2A03G1182500	1.46479	2.00509	TraesCS2A03G1182500	0.00192428	0.000738469	TraesCS2A03G1182500	U	U	2	TraesCS2A03G1182500	4.28761	2.67101	11.8348	10.7218
TraesCS2A03G1187800	TraesCS2A02G510400	'traescs2a02g510400.1'	TraesCS2A01G510400	#N/A	Isoaspartyl peptidase/L-asparaginase	#N/A	Susceptible_U	CLUSTER8	TraesCS2A03G1187800	2.35125	4.0287	TraesCS2A03G1187800	0.0169487	0.436612	TraesCS2A03G1187800	U	no	1	TraesCS2A03G1187800	0.340785	0.0559852	1.73892	0.913761
TraesCS2A03G1188200	TraesCS2A02G510700	'traescs2a02g510700.1'	TraesCS2A01G510700	#N/A	Isoaspartyl peptidase/L-asparaginase	#N/A	Tolerant_U	CLUSTER8	TraesCS2A03G1188200	-0.355073	1.73737	TraesCS2A03G1188200	0.665362	0.0350386	TraesCS2A03G1188200	no	U	1	TraesCS2A03G1188200	3.1297	1.04437	2.44689	3.4822
TraesCS2A03G1188300	TraesCS2A02G510800	'traescs2a02g510800.2'	TraesCS2A01G510800	#N/A	Isoaspartyl peptidase/L-asparaginase	#N/A	Tolerant_U	CLUSTER8	TraesCS2A03G1188300	0.969953	2.60547	TraesCS2A03G1188300	0.332105	0.0260599	TraesCS2A03G1188300	no	U	1	TraesCS2A03G1188300	1.30012	0.471366	2.54665	2.86868
TraesCS2A03G1188800	TraesCS2A02G511300	'traescs2a02g511300.1.cds1'	TraesCS2A01G511300	#N/A	UDP-glycosyltransferase	#N/A	Tolerant_U	CLUSTER7	TraesCS2A03G1188800	0.486856	1.59133	TraesCS2A03G1188800	0.505754	0.0144371	TraesCS2A03G1188800	no	U	1	TraesCS2A03G1188800	2.2357	1.88523	3.13308	5.68069
TraesCS2A03G1189000LC	TraesCS2A02G671400LC	#N/A	TraesCS2A01G671400LC	#N/A	Glycosyltransferases	#N/A	Tolerant_U	CLUSTER7	TraesCS2A03G1189000LC	0.133942	1.77816	TraesCS2A03G1189000LC	0.854743	0.000738469	TraesCS2A03G1189000LC	no	U	1	TraesCS2A03G1189000LC	2.69105	3.28952	2.95285	11.2827
TraesCS2A03G1191100	TraesCS2A02G512100	'traescs2a02g512100.1'	TraesCS2A01G512100	#N/A	Cysteine protease	#N/A	Tolerant_U	CLUSTER8	TraesCS2A03G1191100	0.983987	3.17098	TraesCS2A03G1191100	0.0798403	0.000738469	TraesCS2A03G1191100	no	U	1	TraesCS2A03G1191100	44.6848	22.9803	88.3831	206.974
TraesCS2A03G1191200LC	TraesCS2A02G672800LC	#N/A	TraesCS2A01G672800LC	#N/A	AAA+ ATPase domain-containing protein	#N/A	Tolerant_U	CLUSTER7	TraesCS2A03G1191200LC	-0.791994	Inf	TraesCS2A03G1191200LC	0.768524	0.00243552	TraesCS2A03G1191200LC	no	U	1	TraesCS2A03G1191200LC	4.68258	0	2.7044	10.5406
TraesCS2A03G1196100	TraesCS2A02G514200	'traescs2a02g514200.1'	TraesCS2A01G514200	AP2	AP2-like ethylene-responsive transcription factor	#N/A	Susceptible_U	CLUSTER2	TraesCS2A03G1196100	1.9089	-0.918819	TraesCS2A03G1196100	0.00894366	0.0758035	TraesCS2A03G1196100	U	no	1	TraesCS2A03G1196100	1.38669	12.3599	5.20735	6.53767
TraesCS2A03G1207700LC	TraesCS2A02G681210LC	#N/A	TraesCS2A01G681210LC	#N/A	#N/A	#N/A	Tolerant_D	CLUSTER6	TraesCS2A03G1207700LC	-0.441806	-1.52641	TraesCS2A03G1207700LC	0.499022	0.0236079	TraesCS2A03G1207700LC	no	D	1	TraesCS2A03G1207700LC	3.05322	2.3149	2.24782	0.803594
TraesCS2A03G1211600	TraesCS2A02G521400	'traescs2a02g521400.2'	TraesCS2A01G521400	#N/A	ABC transporter ATP-binding protein	#N/A	Susceptible_D Tolerant_D	CLUSTER5	TraesCS2A03G1211600	-1.45284	-1.42697	TraesCS2A03G1211600	0.00135996	0.0294909	TraesCS2A03G1211600	D	D	2	TraesCS2A03G1211600	5.23163	1.45325	1.91112	0.540482
TraesCS2A03G1212900	TraesCS2A02G522400	'traescs2a02g522400.1'	TraesCS2A01G522400	#N/A	DNA-directed RNA polymerase subunit beta	#N/A	Susceptible_D	CLUSTER6	TraesCS2A03G1212900	-1.15375	-0.983179	TraesCS2A03G1212900	0.0305206	0.103639	TraesCS2A03G1212900	D	no	1	TraesCS2A03G1212900	3.34874	2.48189	1.50511	1.2555
TraesCS2A03G1215300	TraesCS2A02G523700	'traescs2a02g523700.1'	TraesCS2A01G523700	#N/A	Early light-induced protein 2, chloroplastic	#N/A	Tolerant_U	CLUSTER7	TraesCS2A03G1215300	-0.262221	1.32111	TraesCS2A03G1215300	0.635999	0.00706183	TraesCS2A03G1215300	no	U	1	TraesCS2A03G1215300	31.9606	26.7829	26.6489	66.9192
TraesCS2A03G1216800	TraesCS2A02G524300	'traescs2a02g524300.1'	TraesCS2A01G524300	#N/A	Pentatricopeptide repeat-containing protein	#N/A	Susceptible_D	CLUSTER5	TraesCS2A03G1216800	-1.79339	0.333567	TraesCS2A03G1216800	0.0338071	1	TraesCS2A03G1216800	D	no	1	TraesCS2A03G1216800	1.23238	0.249794	0.355535	0.314772
TraesCS2A03G1232200	TraesCS2A02G532200	'traescs2a02g532200.1.cds1'	TraesCS2A01G532200	#N/A	Wound-responsive family protein	#N/A	Tolerant_D	CLUSTER1	TraesCS2A03G1232200	0.762993	#NAME?	TraesCS2A03G1232200	1	0.00857432	TraesCS2A03G1232200	no	D	1	TraesCS2A03G1232200	0.762621	15.1464	1.29417	0
TraesCS2A03G1236700	TraesCS2A02G534400	'traescs2a02g534400.4'	TraesCS2A01G534400	#N/A	Serine/threonine-protein kinase	#N/A	Susceptible_D	CLUSTER5	TraesCS2A03G1236700	-1.9533	1.23757	TraesCS2A03G1236700	0.0273935	1	TraesCS2A03G1236700	D	no	1	TraesCS2A03G1236700	1.17359	0.211527	0.303052	0.498783
TraesCS2A03G1239600	TraesCS2A02G535900	'traescs2a02g535900.1.cds1'	TraesCS2A01G535900	#N/A	DEAD/DEAH box RNA helicase family protein	#N/A	Tolerant_D	CLUSTER1	TraesCS2A03G1239600	3.11996	-2.41372	TraesCS2A03G1239600	0.469	0.0419631	TraesCS2A03G1239600	no	D	1	TraesCS2A03G1239600	0.0915818	7.63748	0.79618	1.43334
TraesCS2A03G1240000	TraesCS2A02G536200	'traescs2a02g536200.1'	TraesCS2A01G536200	#N/A	Sulfotransferase	#N/A	Susceptible_D	CLUSTER5	TraesCS2A03G1240000	-1.29143	-1.42121	TraesCS2A03G1240000	0.0233309	0.0645404	TraesCS2A03G1240000	D	no	1	TraesCS2A03G1240000	7.94984	3.57958	3.24786	1.33661
TraesCS2A03G1245300	TraesCS2A02G539500	'traescs2a02g539500.1'	TraesCS2A01G539500	#N/A	Heavy metal transport/detoxification superfamily protein	#N/A	Tolerant_U	CLUSTER7	TraesCS2A03G1245300	0.53093	2.00895	TraesCS2A03G1245300	0.394078	0.000738469	TraesCS2A03G1245300	no	U	1	TraesCS2A03G1245300	5.50994	6.38398	7.96109	25.6948
TraesCS2A03G1245400LC	TraesCS2A02G698500LC	#N/A	TraesCS2A01G698500LC	#N/A	Heavy metal transport/detoxification superfamily protein	#N/A	Tolerant_U	CLUSTER7	TraesCS2A03G1245400LC	0.528127	1.78654	TraesCS2A03G1245400LC	0.510449	0.00706183	TraesCS2A03G1245400LC	no	U	1	TraesCS2A03G1245400LC	1.29704	1.83464	1.8704	6.32926
TraesCS2A03G1253800	TraesCS2A02G543900	'traescs2a02g543900.1'	TraesCS2A01G543900	#N/A	Methylthioribose kinase	#N/A	Tolerant_D	CLUSTER6	TraesCS2A03G1253800	-0.779818	-1.16502	TraesCS2A03G1253800	0.144233	0.0110888	TraesCS2A03G1253800	no	D	1	TraesCS2A03G1253800	44.4494	32.4385	25.8891	14.4662
TraesCS2A03G1259500	TraesCS2A02G546500	'traescs2a02g546500.1'	TraesCS2A01G546500	#N/A	Cytochrome P450 family protein, expressed	#N/A	Susceptible_D	CLUSTER5	TraesCS2A03G1259500	-1.15804	0.115221	TraesCS2A03G1259500	0.0121223	0.870172	TraesCS2A03G1259500	D	no	1	TraesCS2A03G1259500	28.8645	9.50124	12.9348	10.2912
TraesCS2A03G1262500	TraesCS2A02G547300	'traescs2a02g547300.1.cds1'	TraesCS2A01G547300	#N/A	Polyadenylate-binding protein 1-B-binding protein	#N/A	Tolerant_U	CLUSTER7	TraesCS2A03G1262500	-1.14258	1.75942	TraesCS2A03G1262500	0.218439	0.000738469	TraesCS2A03G1262500	no	U	1	TraesCS2A03G1262500	4.35652	14.0748	1.97328	47.6521
TraesCS2A03G1270100	TraesCS2A02G550200	'traescs2a02g550200.1.cds1'	TraesCS2A01G550200	#N/A	Receptor kinase	#N/A	Susceptible_D	CLUSTER5	TraesCS2A03G1270100	-1.29001	-0.539402	TraesCS2A03G1270100	0.0236079	0.442361	TraesCS2A03G1270100	D	no	1	TraesCS2A03G1270100	3.20357	1.4924	1.31009	1.02686
TraesCS2A03G1276600LC	TraesCS2A02G715300LC	#N/A	TraesCS2A01G715300LC	#N/A	Lectin receptor kinase	#N/A	Tolerant_U	CLUSTER8	TraesCS2A03G1276600LC	-0.623168	1.72082	TraesCS2A03G1276600LC	0.397971	0.0460589	TraesCS2A03G1276600LC	no	U	1	TraesCS2A03G1276600LC	4.55149	1.11198	2.95503	3.66533
TraesCS2A03G1280900	TraesCS2A02G556900	'traescs2a02g556900.1'	TraesCS2A01G556900	#N/A	Acetyl-coenzyme A synthetase	#N/A	Tolerant_U	CLUSTER8	TraesCS2A03G1280900	-0.474472	1.62565	TraesCS2A03G1280900	0.40399	0.00192428	TraesCS2A03G1280900	no	U	1	TraesCS2A03G1280900	16.0315	2.04558	11.5383	6.31226
TraesCS2A03G1281700	TraesCS2A02G556100	'traescs2a02g556100.1'	TraesCS2A01G556100	#N/A	Chaperone protein DnaJ	#N/A	Susceptible_U	CLUSTER4	TraesCS2A03G1281700	1.44088	0.0754882	TraesCS2A03G1281700	0.0246997	0.919452	TraesCS2A03G1281700	U	no	1	TraesCS2A03G1281700	11.0305	3.45113	29.9465	3.63652
TraesCS2A03G1288200	TraesCS2A02G593300	'traescs2a02g593300.1.cds1'	TraesCS2A01G593300	#N/A	Late embryogenesis abundant (LEA) hydroxyproline-rich glycoprotein	#N/A	Tolerant_U	CLUSTER8	TraesCS2A03G1288200	0.636949	3.80972	TraesCS2A03G1288200	0.415958	0.0100302	TraesCS2A03G1288200	no	U	1	TraesCS2A03G1288200	2.01628	0.325874	3.13539	4.56972
TraesCS2A03G1288600	TraesCS2A02G593000	'traescs2a02g593000.1'	TraesCS2A01G593000	#N/A	Pyruvate kinase	#N/A	Susceptible_D	CLUSTER5	TraesCS2A03G1288600	-1.26142	-0.925077	TraesCS2A03G1288600	0.0124603	0.0357766	TraesCS2A03G1288600	D	no	1	TraesCS2A03G1288600	64.6826	20.2046	26.9813	10.6408
TraesCS2A03G1294300	TraesCS2A02G590600	'traescs2a02g590600.1'	TraesCS2A01G590600	#N/A	Protochlorophyllide reductase	#N/A	Susceptible_U	CLUSTER2	TraesCS2A03G1294300	3.80161	-1.17873	TraesCS2A03G1294300	0.0196367	0.133254	TraesCS2A03G1294300	U	no	1	TraesCS2A03G1294300	0.134643	1.94841	1.87752	0.860693
TraesCS2A03G1295000	TraesCS2A02G590300	'traescs2a02g590300.2'	TraesCS2A01G590300	#N/A	1D-myo-inositol 2-acetamido-2-deoxy-alpha-D-glucopyranoside deacetylase	#N/A	Susceptible_U	CLUSTER3	TraesCS2A03G1295000	Inf	-1.04967	TraesCS2A03G1295000	0.0333097	0.495211	TraesCS2A03G1295000	U	no	1	TraesCS2A03G1295000	0	2.60015	0.878185	1.25608
TraesCS2A03G1299200	TraesCS2A02G587900	'traescs2a02g587900.1'	TraesCS2A01G587900	#N/A	Allantoinase	#N/A	Tolerant_U	CLUSTER8	TraesCS2A03G1299200	0.374903	2.95007	TraesCS2A03G1299200	0.598244	0.000738469	TraesCS2A03G1299200	no	U	1	TraesCS2A03G1299200	2.93906	0.975625	3.81123	7.53949
TraesCS2A03G1301600	TraesCS2A02G586500	'traescs2a02g586500.1'	TraesCS2A01G586500	#N/A	Stem-specific protein TSJT1	#N/A	Tolerant_D	CLUSTER1	TraesCS2A03G1301600	0.584941	-1.96063	TraesCS2A03G1301600	0.358764	0.000738469	TraesCS2A03G1301600	no	D	1	TraesCS2A03G1301600	3.13091	14.8993	4.6963	3.82787
TraesCS2A03G1305300	TraesCS2A02G584700	'traescs2a02g584700.1'	TraesCS2A01G584700	#N/A	Calcium-dependent lipid-binding domain-containing protein	#N/A	Tolerant_U	CLUSTER7	TraesCS2A03G1305300	0	Inf	TraesCS2A03G1305300	1	0.000738469	TraesCS2A03G1305300	no	U	1	TraesCS2A03G1305300	0	0	0	0.951581
TraesCS2A03G1307900	TraesCS2A02G583900	'traescs2a02g583900.1.cds1'	TraesCS2A01G583900	#N/A	DNA-directed RNA polymerase subunit beta	#N/A	Susceptible_U Tolerant_U	CLUSTER7	TraesCS2A03G1307900	1.01169	1.61806	TraesCS2A03G1307900	0.0431144	0.00135996	TraesCS2A03G1307900	U	U	2	TraesCS2A03G1307900	4.93036	8.84872	9.94094	27.1621
TraesCS2A03G1309400	TraesCS2A02G583100	'traescs2a02g583100.1.cds1'	TraesCS2A01G583100	#N/A	Eukaryotic aspartyl protease family protein, putative	#N/A	Tolerant_U	CLUSTER7	TraesCS2A03G1309400	-0.00877236	4.20902	TraesCS2A03G1309400	0.989453	0.000738469	TraesCS2A03G1309400	no	U	1	TraesCS2A03G1309400	15.343	3.26301	15.2499	60.3475
TraesCS2A03G1313500	TraesCS2A02G581600	'traescs2a02g581600.1'	TraesCS2A01G581600	#N/A	Acetyl-coenzyme A synthetase	#N/A	Tolerant_U	CLUSTER7	TraesCS2A03G1313500	-0.244087	2.38532	TraesCS2A03G1313500	0.692168	0.000738469	TraesCS2A03G1313500	no	U	1	TraesCS2A03G1313500	8.09377	5.21496	6.83397	27.2461
TraesCS2A03G1320500	TraesCS2A02G581000	'traescs2a02g581000.1'	TraesCS2A01G581000	#N/A	Peroxisomal membrane (Mpv17/PMP22) family protein	#N/A	Tolerant_D	CLUSTER1	TraesCS2A03G1320500	-0.935471	-1.79652	TraesCS2A03G1320500	0.056217	0.000738469	TraesCS2A03G1320500	no	D	1	TraesCS2A03G1320500	35.4117	63.9717	18.5158	18.4154
TraesCS2A03G1332300	TraesCS2A02G574800	'traescs2a02g574800.1'	TraesCS2A01G574800	#N/A	Receptor kinase-like protein	#N/A	Tolerant_U	CLUSTER7	TraesCS2A03G1332300	-0.459713	1.26397	TraesCS2A03G1332300	0.471186	0.0181624	TraesCS2A03G1332300	no	U	1	TraesCS2A03G1332300	9.41623	6.04395	6.84683	14.5149
TraesCS2A03G1334000	TraesCS2A02G574000	'traescs2a02g574000.1'	TraesCS2A01G574000	#N/A	Tubby-like F-box protein	#N/A	Tolerant_D	CLUSTER6	TraesCS2A03G1334000	-0.376479	-1.21406	TraesCS2A03G1334000	0.488438	0.012796	TraesCS2A03G1334000	no	D	1	TraesCS2A03G1334000	17.2005	23.3839	13.2498	10.0797
TraesCS2A03G1334500	TraesCS2A02G573500	'traescs2a02g573500.1'	TraesCS2A01G573500	#N/A	Peroxidase	#N/A	Tolerant_U	CLUSTER7	TraesCS2A03G1334500	1.21589	Inf	TraesCS2A03G1334500	1	0.000738469	TraesCS2A03G1334500	no	U	1	TraesCS2A03G1334500	0.241902	0	0.5619	2.00171
TraesCS2A03G1337300	TraesCS2A02G571300	'traescs2a02g571300.1.cds1'	TraesCS2A01G571300	#N/A	Peroxidase	#N/A	Susceptible_D	CLUSTER5	TraesCS2A03G1337300	-1.12858	-1.13394	TraesCS2A03G1337300	0.033559	0.0519795	TraesCS2A03G1337300	D	no	1	TraesCS2A03G1337300	24.0255	5.86666	10.9885	2.67325
TraesCS2A03G1349200	TraesCS2A02G566200	'traescs2a02g566200.1'	TraesCS2A01G566200	NAC	NAC domain-containing protein, putative	#N/A	Tolerant_D	CLUSTER1	TraesCS2A03G1349200	-0.164816	-1.23355	TraesCS2A03G1349200	0.812448	0.0428863	TraesCS2A03G1349200	no	D	1	TraesCS2A03G1349200	4.0304	5.74809	3.59529	2.44449
TraesCS2A03G1349600	TraesCS2A02G566100	'traescs2a02g566100.1'	TraesCS2A01G566100	NAC	NAC domain-containing protein, putative	#N/A	Tolerant_D	CLUSTER1	TraesCS2A03G1349600	0.601735	-1.66428	TraesCS2A03G1349600	0.313878	0.000738469	TraesCS2A03G1349600	no	D	1	TraesCS2A03G1349600	4.11785	12.279	6.249	3.87407
TraesCS2A03G1349700	TraesCS2A02G566000	'traescs2a02g566000.1'	TraesCS2A01G566000	NAC	NAC domain-containing protein, putative	#N/A	Tolerant_D	CLUSTER1	TraesCS2A03G1349700	-0.854007	-1.38987	TraesCS2A03G1349700	0.129603	0.00548597	TraesCS2A03G1349700	no	D	1	TraesCS2A03G1349700	7.43042	10.7267	4.11085	4.0933
TraesCS2A03G1350000	TraesCS2A02G565900	'traescs2a02g565900.1'	TraesCS2A01G565900	NAC	NAC domain-containing protein, putative	#N/A	Tolerant_D	CLUSTER6	TraesCS2A03G1350000	-0.503342	-1.60228	TraesCS2A03G1350000	0.443065	0.0205121	TraesCS2A03G1350000	no	D	1	TraesCS2A03G1350000	4.7282	4.25947	3.3356	1.40288
TraesCS2A03G1352700	TraesCS2A02G564600	'traescs2a02g564600.1'	TraesCS2A01G564600	#N/A	disease resistance protein (TIR-NBS-LRR class)	#N/A	Tolerant_U	CLUSTER7	TraesCS2A03G1352700	-0.169979	2.44339	TraesCS2A03G1352700	0.877363	0.00466663	TraesCS2A03G1352700	no	U	1	TraesCS2A03G1352700	3.5165	1.62337	3.12566	8.82984
TraesCS2A03G1352800	TraesCS2A02G564500	'traescs2a02g564500.1.cds1'	TraesCS2A01G564500	#N/A	disease resistance family protein / LRR family protein	#N/A	Tolerant_U	CLUSTER7	TraesCS2A03G1352800	-0.256761	2.02558	TraesCS2A03G1352800	0.728947	0.000738469	TraesCS2A03G1352800	no	U	1	TraesCS2A03G1352800	8.66288	4.99632	7.25053	20.3428
TraesCS2A03G1353300	TraesCS2A02G564200	'traescs2a02g564200.1'	TraesCS2A01G564200	#N/A	Disease resistance protein (NBS-LRR class) family	#N/A	Susceptible_D	CLUSTER5	TraesCS2A03G1353300	-1.39067	-0.441149	TraesCS2A03G1353300	0.000738469	0.439814	TraesCS2A03G1353300	D	no	1	TraesCS2A03G1353300	8.4626	6.00135	3.22753	4.42028
TraesCS2A03G1355100LC	TraesCSU02G330200LC	#N/A	TraesCSU01G330200LC	#N/A	NBS-LRR disease resistance protein	#N/A	Tolerant_U	CLUSTER8	TraesCS2A03G1355100LC	-0.872116	1.15874	TraesCS2A03G1355100LC	0.124881	0.0374735	TraesCS2A03G1355100LC	no	U	1	TraesCS2A03G1355100LC	43.4596	8.13728	23.744	18.1675
TraesCS2A03G1356900	TraesCS2A02G562100	'traescs2a02g562100.1'	TraesCS2A01G562100	#N/A	Oligopeptide transporter, putative	#N/A	Susceptible_D	CLUSTER5	TraesCS2A03G1356900	-1.20991	0.391619	TraesCS2A03G1356900	0.00628148	0.471108	TraesCS2A03G1356900	D	no	1	TraesCS2A03G1356900	53.4585	12.5471	23.1099	16.4601
TraesCS2A03G1357200	TraesCS2A02G562200	'traescs2a02g562200.1'	TraesCS2A01G562200	#N/A	Cytochrome P450	#N/A	Tolerant_D	CLUSTER1	TraesCS2A03G1357200	0.375474	-1.19281	TraesCS2A03G1357200	0.554953	0.0172557	TraesCS2A03G1357200	no	D	1	TraesCS2A03G1357200	9.20213	22.7953	11.9376	9.97179
TraesCS2A03G1357400	TraesCS2A02G562400	'traescs2a02g562400.1'	TraesCS2A01G562400	#N/A	Glutamyl-tRNA(Gln) amidotransferase subunit A	#N/A	Tolerant_D	CLUSTER6	TraesCS2A03G1357400	-0.345363	-1.06049	TraesCS2A03G1357400	0.532154	0.0172557	TraesCS2A03G1357400	no	D	1	TraesCS2A03G1357400	18.0009	18.2423	14.1687	8.74664
TraesCS2A03G1358300	TraesCS2A02G562800	'traescs2a02g562800.1'	TraesCS2A01G562800	#N/A	Protein kinase	#N/A	Tolerant_U	CLUSTER7	TraesCS2A03G1358300	-0.164277	3.52305	TraesCS2A03G1358300	0.887368	0.0297483	TraesCS2A03G1358300	no	U	1	TraesCS2A03G1358300	0.583217	0.108063	0.520449	1.24228
TraesCS2A03G1358800	TraesCS2A02G563100	'traescs2a02g563100.1.cds1'	TraesCS2A01G563100	#N/A	30S ribosomal protein S17	#N/A	Tolerant_D	CLUSTER1	TraesCS2A03G1358800	0.407543	-1.25203	TraesCS2A03G1358800	0.486855	0.00967096	TraesCS2A03G1358800	no	D	1	TraesCS2A03G1358800	70.4051	144.032	93.3871	60.473
TraesCS2A03G1360500	TraesCS2A02G557900	'traescs2a02g557900.1.cds1'	TraesCS2A01G557900	#N/A	C2 calcium/lipid-binding and GRAM domain protein	#N/A	Susceptible_D	CLUSTER5	TraesCS2A03G1360500	-1.57461	0.289426	TraesCS2A03G1360500	0.000738469	0.610409	TraesCS2A03G1360500	D	no	1	TraesCS2A03G1360500	12.0033	3.59485	4.02991	4.39346
TraesCS2A03G1362600LC	TraesCS2A02G723000LC	#N/A	TraesCS2A01G723000LC	#N/A	Nuclear transport factor 2 (NTF2) family protein with RNA binding (RRM-RBD-RNP motifs) domain-containing protein	#N/A	Susceptible_U	CLUSTER4	TraesCS2A03G1362600LC	Inf	0	TraesCS2A03G1362600LC	0.0347934	1	TraesCS2A03G1362600LC	U	no	1	TraesCS2A03G1362600LC	0	0	1.07298	0
TraesCS2A03G1365800	TraesCS2A02G559600	'traescs2a02g559600.1'	TraesCS2A01G559600	#N/A	BTB/POZ domain-containing protein TNFAIP1 isoform 1	#N/A	Susceptible_U	CLUSTER4	TraesCS2A03G1365800	1.13064	-0.720182	TraesCS2A03G1365800	0.0389151	0.157993	TraesCS2A03G1365800	U	no	1	TraesCS2A03G1365800	15.2977	24.5244	33.4951	14.8868
TraesCS2A03G1367400	TraesCS2A02G560500	'traescs2a02g560500.1'	TraesCS2A01G560500	#N/A	Protein STAY-GREEN LIKE, chloroplastic	#N/A	Tolerant_D	CLUSTER6	TraesCS2A03G1367400	-0.428064	-1.41586	TraesCS2A03G1367400	0.464363	0.00588368	TraesCS2A03G1367400	no	D	1	TraesCS2A03G1367400	10.0406	12.4211	7.46278	4.65523
TraesCS2B03G0010800	TraesCS2B02G000100	'traescs2b02g000100.1.cds1'	TraesCS2B01G000100	#N/A	3'-N-debenzoyl-2'-deoxytaxol N-benzoyltransferase	#N/A	Tolerant_U	CLUSTER7	TraesCS2B03G0010800	-0.51332	3.77157	TraesCS2B03G0010800	0.43286	0.000738469	TraesCS2B03G0010800	no	U	1	TraesCS2B03G0010800	6.71085	3.23979	4.70168	44.246
TraesCS2B03G0027200	TraesCS2B02G012600	'traescs2b02g012600.1'	TraesCS2B01G012600	#N/A	StAR-related lipid transfer protein	#N/A	Susceptible_D	CLUSTER5	TraesCS2B03G0027200	-1.12062	-0.958472	TraesCS2B03G0027200	0.0447052	0.0252465	TraesCS2B03G0027200	D	no	1	TraesCS2B03G0027200	151.433	20.054	69.6434	10.3198
TraesCS2B03G0034800	TraesCS2B02G001600	'traescs2b02g001600.1'	TraesCS2B01G001600	#N/A	Receptor-kinase, putative	#N/A	Tolerant_U	CLUSTER7	TraesCS2B03G0034800	-0.231665	2.31813	TraesCS2B03G0034800	0.760417	0.000738469	TraesCS2B03G0034800	no	U	1	TraesCS2B03G0034800	2.45898	2.19455	2.09419	10.9439
TraesCS2B03G0046000	TraesCS2B02G006300	'traescs2b02g006300.1'	TraesCS2B01G006300	#N/A	Chalcone synthase	#N/A	Susceptible_D Tolerant_D	CLUSTER1	TraesCS2B03G0046000	-2.12305	-3.2953	TraesCS2B03G0046000	0.012796	0.000738469	TraesCS2B03G0046000	D	D	2	TraesCS2B03G0046000	4.15231	10.8188	0.953208	1.10203
TraesCS2B03G0046700	TraesCS2B02G006700	'traescs2b02g006700.1'	TraesCS2B01G006700	#N/A	Chalcone synthase	#N/A	Susceptible_D Tolerant_D	CLUSTER6	TraesCS2B03G0046700	-2.77182	-3.25183	TraesCS2B03G0046700	0.000738469	0.0050807	TraesCS2B03G0046700	D	D	2	TraesCS2B03G0046700	4.91131	3.92899	0.719113	0.412461
TraesCS2B03G0046900LC	TraesCS2B02G008900LC	#N/A	TraesCS2B01G008900LC	#N/A	Chalcone synthase	#N/A	Tolerant_D	CLUSTER1	TraesCS2B03G0046900LC	-2.05728	-4.03197	TraesCS2B03G0046900LC	0.0564291	0.0287086	TraesCS2B03G0046900LC	no	D	1	TraesCS2B03G0046900LC	2.16426	5.26866	0.520005	0.322074
TraesCS2B03G0071600	TraesCS2B02G034200	'traescs2b02g034200.2'	TraesCS2B01G034200	#N/A	Receptor-like protein kinase	#N/A	Tolerant_U	CLUSTER7	TraesCS2B03G0071600	0.308589	1.60254	TraesCS2B03G0071600	0.87405	0.00466663	TraesCS2B03G0071600	no	U	1	TraesCS2B03G0071600	0.458518	5.30582	0.567873	16.1126
TraesCS2B03G0073000	TraesCS2B02G035400	'traescs2b02g035400.1'	TraesCS2B01G035400	#N/A	receptor kinase 1	#N/A	Tolerant_U	CLUSTER7	TraesCS2B03G0073000	-1.09729	3.8656	TraesCS2B03G0073000	1	0.0187492	TraesCS2B03G0073000	no	U	1	TraesCS2B03G0073000	0.0121211	0.19075	0.0056653	2.78052
TraesCS2B03G0083000	TraesCS2B02G040500	'traescs2b02g040500.1.cds1'	TraesCS2B01G040500	#N/A	Glycosyltransferase	#N/A	Tolerant_U	CLUSTER8	TraesCS2B03G0083000	0.689666	4.5902	TraesCS2B03G0083000	0.307248	0.00548597	TraesCS2B03G0083000	no	U	1	TraesCS2B03G0083000	2.65146	0.141483	4.27657	3.40794
TraesCS2B03G0083100	TraesCS2B02G040600	'traescs2b02g040600.1.cds1'	TraesCS2B01G040600	#N/A	Glycosyltransferase	#N/A	Tolerant_U	CLUSTER8	TraesCS2B03G0083100	0.583571	5.83006	TraesCS2B03G0083100	0.347714	0.000738469	TraesCS2B03G0083100	no	U	1	TraesCS2B03G0083100	6.56604	0.235778	9.83956	13.4131
TraesCS2B03G0087200	TraesCS2B02G042600	'traescs2b02g042600.1'	TraesCS2B01G042600	#N/A	NBS-LRR-like resistance protein	#N/A	Tolerant_U	CLUSTER7	TraesCS2B03G0087200	-0.844663	1.31337	TraesCS2B03G0087200	0.188059	0.0260599	TraesCS2B03G0087200	no	U	1	TraesCS2B03G0087200	2.95343	1.72372	1.64459	4.28382
TraesCS2B03G0088700	TraesCS2B02G043300	'traescs2b02g043300.1.cds1'	TraesCS2B01G043300	#N/A	NBS-LRR-like resistance protein	#N/A	Tolerant_U	CLUSTER7	TraesCS2B03G0088700	-0.099583	4.034	TraesCS2B03G0088700	0.945278	0.0241563	TraesCS2B03G0088700	no	U	1	TraesCS2B03G0088700	1.46575	0.286259	1.36799	4.68937
TraesCS2B03G0088800LC	TraesCS2B02G042100LC	#N/A	TraesCS2B01G042100LC	#N/A	NBS-LRR resistance protein	#N/A	Tolerant_U	CLUSTER7	TraesCS2B03G0088800LC	-1.25479	Inf	TraesCS2B03G0088800LC	0.497173	0.000738469	TraesCS2B03G0088800LC	no	U	1	TraesCS2B03G0088800LC	1.20185	0	0.50364	3.20216
TraesCS2B03G0089700	TraesCS2B02G043700	'traescs2b02g043700.1'	TraesCS2B01G043700	#N/A	NBS-LRR-like resistance protein	#N/A	Tolerant_U	CLUSTER7	TraesCS2B03G0089700	-0.823357	3.30952	TraesCS2B03G0089700	0.162948	0.000738469	TraesCS2B03G0089700	no	U	1	TraesCS2B03G0089700	4.97903	0.852524	2.81378	8.45221
TraesCS2B03G0093900	TraesCS2B02G045600	'traescs2b02g045600.1.cds1'	TraesCS2B01G045600	#N/A	NBS-LRR-like resistance protein	#N/A	Susceptible_D Tolerant_U	CLUSTER8	TraesCS2B03G0093900	-1.3364	1.24895	TraesCS2B03G0093900	0.0190443	0.0310361	TraesCS2B03G0093900	D	U	2	TraesCS2B03G0093900	4.01503	1.63837	1.58998	3.8939
TraesCS2B03G0094000	TraesCS2B02G045700	'traescs2b02g045700.1.cds1'	TraesCS2B01G045700	#N/A	NBS-LRR-like resistance protein	#N/A	Susceptible_D	CLUSTER9	TraesCS2B03G0094000	-1.0078	0.475515	TraesCS2B03G0094000	0.0292302	0.45761	TraesCS2B03G0094000	D	no	1	TraesCS2B03G0094000	13.8478	11.7713	6.88657	16.367
TraesCS2B03G0095200	TraesCS2B02G046000	'traescs2b02g046000.1.cds1'	TraesCS2B01G046000	#N/A	Disease resistance protein (TIR-NBS-LRR class)	#N/A	Susceptible_D	CLUSTER5	TraesCS2B03G0095200	-1.00672	0.130427	TraesCS2B03G0095200	0.0238832	0.83194	TraesCS2B03G0095200	D	no	1	TraesCS2B03G0095200	26.2431	19.6025	13.0606	21.4573
TraesCS2B03G0098800	TraesCS2B02G047500	'traescs2b02g047500.1'	TraesCS2B01G047500	#N/A	caspase-6 protein	#N/A	Susceptible_U	CLUSTER3	TraesCS2B03G0098800	Inf	0.973266	TraesCS2B03G0098800	0.00382105	0.75242	TraesCS2B03G0098800	U	no	1	TraesCS2B03G0098800	0	7.91636	15.1342	15.542
TraesCS2B03G0102100	TraesCS2B02G048700	'traescs2b02g048700.1'	TraesCS2B01G048700	#N/A	Arginase	#N/A	Tolerant_U	CLUSTER8	TraesCS2B03G0102100	0.473987	1.46507	TraesCS2B03G0102100	0.402524	0.0082013	TraesCS2B03G0102100	no	U	1	TraesCS2B03G0102100	12.5095	6.06199	17.375	16.7357
TraesCS2B03G0105000	TraesCS2B02G049700	'traescs2b02g049700.1'	TraesCS2B01G049700	#N/A	UNC93-like protein 2	#N/A	Tolerant_U	CLUSTER7	TraesCS2B03G0105000	0.766602	3.13461	TraesCS2B03G0105000	0.45687	0.00548597	TraesCS2B03G0105000	no	U	1	TraesCS2B03G0105000	0.751122	0.672071	1.27785	5.90239
TraesCS2B03G0108400	TraesCS2B02G051600	'traescs2b02g051600.1'	TraesCS2B01G051600	#N/A	Beta-glucosidase	#N/A	Tolerant_D	CLUSTER6	TraesCS2B03G0108400	-0.902802	-1.38512	TraesCS2B03G0108400	0.132096	0.0230532	TraesCS2B03G0108400	no	D	1	TraesCS2B03G0108400	17.0016	10.1636	9.09327	3.89121
TraesCS2B03G0112400	TraesCS2B02G052600	'traescs2b02g052600.1'	TraesCS2B01G052600	#N/A	Glycosyltransferase	#N/A	Tolerant_U	CLUSTER7	TraesCS2B03G0112400	-0.903964	1.62357	TraesCS2B03G0112400	1	0.0273935	TraesCS2B03G0112400	no	U	1	TraesCS2B03G0112400	0.0735975	1.27598	0.0393317	3.93175
TraesCS2B03G0115000	TraesCS2B02G053500	'traescs2b02g053500.1.cds1'	TraesCS2B01G053500	#N/A	Receptor lectin kinase	#N/A	Tolerant_U	CLUSTER8	TraesCS2B03G0115000	-0.422984	2.06344	TraesCS2B03G0115000	0.509828	0.0166406	TraesCS2B03G0115000	no	U	1	TraesCS2B03G0115000	4.69287	0.823678	3.50032	3.44282
TraesCS2B03G0115100	TraesCS2B02G053600	'traescs2b02g053600.1'	TraesCS2B01G053600	#N/A	Acetyltransferase component of pyruvate dehydrogenase complex	#N/A	Tolerant_U	CLUSTER8	TraesCS2B03G0115100	0.342554	1.63869	TraesCS2B03G0115100	0.588023	0.00243552	TraesCS2B03G0115100	no	U	1	TraesCS2B03G0115100	8.23786	4.33794	10.4456	13.5076
TraesCS2B03G0116900LC	TraesCS2B02G056800LC	#N/A	TraesCS2B01G056800LC	#N/A	Phosphoglycerate mutase-like protein	#N/A	Tolerant_U	CLUSTER7	TraesCS2B03G0116900LC	1.53709	2.23739	TraesCS2B03G0116900LC	0.276102	0.0379553	TraesCS2B03G0116900LC	no	U	1	TraesCS2B03G0116900LC	0.618982	0.627866	1.79634	2.96065
TraesCS2B03G0123600	TraesCS2B02G058900	'traescs2b02g058900.1'	TraesCS2B01G058900	#N/A	NBS-LRR disease resistance protein, putative, expressed	#N/A	Tolerant_U	CLUSTER7	TraesCS2B03G0123600	#NAME?	2.19191	TraesCS2B03G0123600	1	0.000738469	TraesCS2B03G0123600	no	U	1	TraesCS2B03G0123600	0.00675046	6.01428	0	27.4798
TraesCS2B03G0127000	TraesCS2B02G062500	'traescs2b02g062500.1'	TraesCS2B01G062500	#N/A	S-adenosylmethionine-dependent methyltransferase, putative	#N/A	Tolerant_U	CLUSTER7	TraesCS2B03G0127000	-0.399422	2.16879	TraesCS2B03G0127000	0.562297	0.000738469	TraesCS2B03G0127000	no	U	1	TraesCS2B03G0127000	19.038	19.9606	14.4339	89.7523
TraesCS2B03G0131200	TraesCS2B02G062900	'traescs2b02g062900.1.cds1'	TraesCS2B01G062900	#N/A	Transcription factor, putative	#N/A	Susceptible_U	CLUSTER3	TraesCS2B03G0131200	Inf	0.75069	TraesCS2B03G0131200	0.0107373	0.664158	TraesCS2B03G0131200	U	no	1	TraesCS2B03G0131200	0	2.10638	0.866872	3.54419
TraesCS2B03G0144900	TraesCS2B02G067000	'traescs2b02g067000.2'	TraesCS2B01G067000	#N/A	Serine/threonine-protein kinase	#N/A	Tolerant_U	CLUSTER8	TraesCS2B03G0144900	-0.945684	1.39625	TraesCS2B03G0144900	0.105416	0.0121223	TraesCS2B03G0144900	no	U	1	TraesCS2B03G0144900	22.873	11.3578	11.8753	29.8954
TraesCS2B03G0161600	TraesCS2B02G073100	'traescs2b02g073100.1.cds1'	TraesCS2B01G073100	#N/A	Calcium-dependent lipid-binding (CaLB domain) family protein	#N/A	Susceptible_U	CLUSTER3	TraesCS2B03G0161600	1.2426	0.85605	TraesCS2B03G0161600	0.0440259	0.101025	TraesCS2B03G0161600	U	no	1	TraesCS2B03G0161600	2.8068	5.92444	6.64158	10.7237
TraesCS2B03G0162700	TraesCS2B02G073500	'traescs2b02g073500.1'	TraesCS2B01G073500	#N/A	Ubiquitin thioesterase	#N/A	Susceptible_U	CLUSTER3	TraesCS2B03G0162700	2.01211	-0.0181776	TraesCS2B03G0162700	0.0451579	0.987242	TraesCS2B03G0162700	U	no	1	TraesCS2B03G0162700	0.131225	0.775119	0.529325	0.765414
TraesCS2B03G0172800	TraesCS2B02G077100	'traescs2b02g077100.1'	TraesCS2B01G077100	#N/A	Heavy metal-associated domain containing protein, expressed	#N/A	Tolerant_D	CLUSTER1	TraesCS2B03G0172800	0.573704	-1.93089	TraesCS2B03G0172800	0.289517	0.000738469	TraesCS2B03G0172800	no	D	1	TraesCS2B03G0172800	15.8876	54.7342	23.6461	14.355
TraesCS2B03G0178300	TraesCS2B02G078700	'traescs2b02g078700.1.cds1'	TraesCS2B01G078700	#N/A	Alcohol dehydrogenase, putative	#N/A	Tolerant_U	CLUSTER7	TraesCS2B03G0178300	0.237334	2.00491	TraesCS2B03G0178300	0.761821	0.00588368	TraesCS2B03G0178300	no	U	1	TraesCS2B03G0178300	1.84358	2.52816	2.17324	10.1472
TraesCS2B03G0179100	TraesCS2B02G079200	'traescs2b02g079200.1'	TraesCS2B01G079200	#N/A	Ribulose bisphosphate carboxylase small chain	#N/A	Tolerant_D	CLUSTER6	TraesCS2B03G0179100	-1.2307	-1.47586	TraesCS2B03G0179100	0.0572608	0.0440259	TraesCS2B03G0179100	no	D	1	TraesCS2B03G0179100	544.557	650.972	232.042	234.038
TraesCS2B03G0180000	TraesCS2B02G079900	'traescs2b02g079900.1'	TraesCS2B01G079900	#N/A	Thioredoxin protein	#N/A	Tolerant_U	CLUSTER7	TraesCS2B03G0180000	0.239114	1.83662	TraesCS2B03G0180000	0.720786	0.000738469	TraesCS2B03G0180000	no	U	1	TraesCS2B03G0180000	13.7362	14.9898	16.2124	53.5394
TraesCS2B03G0188400	TraesCS2B02G083700	'traescs2b02g083700.1.cds1'	TraesCS2B01G083700	#N/A	Glycosyltransferase	#N/A	Tolerant_U	CLUSTER7	TraesCS2B03G0188400	#NAME?	2.141	TraesCS2B03G0188400	1	0.000738469	TraesCS2B03G0188400	no	U	1	TraesCS2B03G0188400	0.0263353	1.69238	0	7.46457
TraesCS2B03G0221400	TraesCS2B02G095500	'traescs2b02g095500.3'	TraesCS2B01G095500	#N/A	Kinase interacting (KIP1-like) family protein	#N/A	Susceptible_D	CLUSTER5	TraesCS2B03G0221400	-1.4162	-0.159475	TraesCS2B03G0221400	0.00243552	0.789689	TraesCS2B03G0221400	D	no	1	TraesCS2B03G0221400	13.9374	8.04672	5.22229	7.20464
TraesCS2B03G0222600	TraesCSU02G196100	'traescsu02g196100.3'	TraesCSU01G196100	#N/A	Pseudo-response regulator	#N/A	Susceptible_U	CLUSTER3	TraesCS2B03G0222600	1.07888	0.194145	TraesCS2B03G0222600	0.0374735	0.756918	TraesCS2B03G0222600	U	no	1	TraesCS2B03G0222600	6.03727	13.8147	12.7531	15.8047
TraesCS2B03G0234400	TraesCS2B02G100800	'traescs2b02g100800.1'	TraesCS2B01G100800	#N/A	Dirigent protein	#N/A	Tolerant_U	CLUSTER7	TraesCS2B03G0234400	Inf	4.44754	TraesCS2B03G0234400	1	0.0193409	TraesCS2B03G0234400	no	U	1	TraesCS2B03G0234400	0	0.174616	0.0411155	3.81001
TraesCS2B03G0243400	TraesCS2B02G104300	'traescs2b02g104300.1'	TraesCS2B01G104300	#N/A	Ubiquitin activating enzyme E1	#N/A	Susceptible_D	CLUSTER5	TraesCS2B03G0243400	-1.18731	0.418928	TraesCS2B03G0243400	0.0482795	0.605296	TraesCS2B03G0243400	D	no	1	TraesCS2B03G0243400	3.62413	1.1391	1.59143	1.52291
TraesCS2B03G0247700	TraesCS2B02G105700	'traescs2b02g105700.1'	TraesCS2B01G105700	#N/A	26S protease regulatory subunit	#N/A	Tolerant_U	CLUSTER7	TraesCS2B03G0247700	0.0190423	1.02768	TraesCS2B03G0247700	0.975941	0.0265979	TraesCS2B03G0247700	no	U	1	TraesCS2B03G0247700	19.7431	13.2318	20.0054	26.9762
TraesCS2B03G0249300LC	TraesCS2B02G135200LC	#N/A	TraesCS2B01G135200LC	#N/A	Lectin receptor kinase	#N/A	Tolerant_U	CLUSTER7	TraesCS2B03G0249300LC	0.442463	1.42253	TraesCS2B03G0249300LC	0.580697	0.0379553	TraesCS2B03G0249300LC	no	U	1	TraesCS2B03G0249300LC	1.12489	1.34823	1.52863	3.614
TraesCS2B03G0263200	TraesCS2B02G110600	'traescs2b02g110600.1.cds1'	TraesCS2B01G110600	#N/A	Multidrug resistance protein ABC transporter family protein, putative	#N/A	Tolerant_D	CLUSTER1	TraesCS2B03G0263200	0.368582	-2.195	TraesCS2B03G0263200	0.686983	0.0205121	TraesCS2B03G0263200	no	D	1	TraesCS2B03G0263200	9.91087	27.1375	12.7958	5.92667
TraesCS2B03G0264600	TraesCS2B02G111100	'traescs2b02g111100.1.cds1'	TraesCS2B01G111100	#N/A	Nicotianamine synthase	#N/A	Tolerant_U	CLUSTER8	TraesCS2B03G0264600	-0.60303	1.80985	TraesCS2B03G0264600	0.306663	0.000738469	TraesCS2B03G0264600	no	U	1	TraesCS2B03G0264600	147.552	14.7592	97.1436	51.7467
TraesCS2B03G0276900	TraesCS2B02G115100	'traescs2b02g115100.1.cds1'	TraesCS2B01G115100	#N/A	VQ motif-containing family protein	#N/A	Tolerant_U	CLUSTER7	TraesCS2B03G0276900	0.31805	Inf	TraesCS2B03G0276900	1	0.000738469	TraesCS2B03G0276900	no	U	1	TraesCS2B03G0276900	0.273692	0	0.341196	1.74307
TraesCS2B03G0284400	TraesCS2B02G118000	'traescs2b02g118000.1'	TraesCS2B01G118000	Dof	Dof zinc finger protein	#N/A	Tolerant_D	CLUSTER6	TraesCS2B03G0284400	-0.696221	-1.7253	TraesCS2B03G0284400	0.242818	0.00135996	TraesCS2B03G0284400	no	D	1	TraesCS2B03G0284400	10.1155	8.92929	6.24313	2.70054
TraesCS2B03G0285700	TraesCS2B02G118400	'traescs2b02g118400.1'	TraesCS2B01G118400	#N/A	NAC domain protein,	#N/A	Tolerant_U	CLUSTER7	TraesCS2B03G0285700	0.16526	Inf	TraesCS2B03G0285700	0.902622	0.000738469	TraesCS2B03G0285700	no	U	1	TraesCS2B03G0285700	0.594151	0	0.666262	2.17877
TraesCS2B03G0286500LC	TraesCS2B02G159700LC	#N/A	TraesCS2B01G159700LC	#N/A	NAC domain-containing protein	#N/A	Susceptible_U	CLUSTER4	TraesCS2B03G0286500LC	1.39311	#NAME?	TraesCS2B03G0286500LC	0.0357766	1	TraesCS2B03G0286500LC	U	no	1	TraesCS2B03G0286500LC	1.1281	0.00442556	2.96289	0
TraesCS2B03G0287600	TraesCS2B02G118500	'traescs2b02g118500.1'	TraesCS2B01G118500	NAC	NAC domain-containing protein	#N/A	Susceptible_U Tolerant_U	CLUSTER7	TraesCS2B03G0287600	1.32394	4.12841	TraesCS2B03G0287600	0.0495978	0.00243552	TraesCS2B03G0287600	U	U	2	TraesCS2B03G0287600	1.56496	0.713118	3.91785	12.472
TraesCS2B03G0289400	TraesCS2B02G119100	'traescs2b02g119100.1'	TraesCS2B01G119100	NAC	NAC domain protein	#N/A	Tolerant_U	CLUSTER7	TraesCS2B03G0289400	0.611464	4.36997	TraesCS2B03G0289400	0.566401	0.000738469	TraesCS2B03G0289400	no	U	1	TraesCS2B03G0289400	0.649749	0.827004	0.992692	17.1002
TraesCS2B03G0289600	TraesCS2B02G119200	'traescs2b02g119200.1'	TraesCS2B01G119200	#N/A	Apyrase-like protein	#N/A	Tolerant_U	CLUSTER7	TraesCS2B03G0289600	-0.143107	1.25604	TraesCS2B03G0289600	0.835056	0.0150797	TraesCS2B03G0289600	no	U	1	TraesCS2B03G0289600	4.48608	3.73018	4.06245	8.90911
TraesCS2B03G0294700	TraesCS2B02G120700	'traescs2b02g120700.1.cds1'	TraesCS2B01G120700	#N/A	Polyadenylate-binding protein 1-B-binding protein	#N/A	Tolerant_U	CLUSTER7	TraesCS2B03G0294700	1.00227	2.24711	TraesCS2B03G0294700	0.311705	0.00628148	TraesCS2B03G0294700	no	U	1	TraesCS2B03G0294700	0.937074	1.26234	1.87709	5.99272
TraesCS2B03G0296400	TraesCS2B02G121600	'traescs2b02g121600.1'	TraesCS2B01G121600	#N/A	extra-large G-like protein, putative (DUF3133)	#N/A	Tolerant_D	CLUSTER1	TraesCS2B03G0296400	-1.50361	-1.93472	TraesCS2B03G0296400	1	0.00192428	TraesCS2B03G0296400	no	D	1	TraesCS2B03G0296400	0.288734	22.9141	0.101828	5.99371
TraesCS2B03G0302100	TraesCS2B02G123700	'traescs2b02g123700.1'	TraesCS2B01G123700	#N/A	Potassium transporter	#N/A	Susceptible_D	CLUSTER5	TraesCS2B03G0302100	-1.4523	-0.866515	TraesCS2B03G0302100	0.00337713	0.146434	TraesCS2B03G0302100	D	no	1	TraesCS2B03G0302100	12.4495	2.4977	4.54951	1.36992
TraesCS2B03G0304300	TraesCS2B02G123900	'traescs2b02g123900.1.cds1'	TraesCS2B01G123900	#N/A	Non-specific serine/threonine protein kinase	#N/A	Tolerant_U	CLUSTER7	TraesCS2B03G0304300	-0.129343	1.422	TraesCS2B03G0304300	0.830786	0.00192428	TraesCS2B03G0304300	no	U	1	TraesCS2B03G0304300	12.8692	6.23025	11.7656	16.6943
TraesCS2B03G0304900	TraesCS2B02G124100	'traescs2b02g124100.1.cds1'	TraesCS2B01G124100	#N/A	Non-specific serine/threonine protein kinase	#N/A	Susceptible_D Tolerant_U	CLUSTER9	TraesCS2B03G0304900	-2.02579	1.54804	TraesCS2B03G0304900	0.0107373	0.00667353	TraesCS2B03G0304900	D	U	2	TraesCS2B03G0304900	5.39655	3.42567	1.32523	10.0173
TraesCS2B03G0306700	TraesCS2B02G124800	'traescs2b02g124800.1'	TraesCS2B01G124800	#N/A	Peroxidase	#N/A	Susceptible_U	CLUSTER4	TraesCS2B03G0306700	Inf	Inf	TraesCS2B03G0306700	0.000738469	1	TraesCS2B03G0306700	U	no	1	TraesCS2B03G0306700	0	0	0.34953	0.00371079
TraesCS2B03G0307700	TraesCS2B02G125300	'traescs2b02g125300.1'	TraesCS2B01G125300	#N/A	Peroxidase	#N/A	Susceptible_D	CLUSTER5	TraesCS2B03G0307700	-3.94621	-4.32123	TraesCS2B03G0307700	0.000738469	0.681669	TraesCS2B03G0307700	D	no	1	TraesCS2B03G0307700	8.41676	1.62871	0.546031	0.0814747
TraesCS2B03G0317100	TraesCS2B02G129600	'traescs2b02g129600.2'	TraesCS2B01G129600	#N/A	UDP-glucuronate decarboxylase	#N/A	Tolerant_U	CLUSTER7	TraesCS2B03G0317100	0.438351	4.56269	TraesCS2B03G0317100	0.556969	0.000738469	TraesCS2B03G0317100	no	U	1	TraesCS2B03G0317100	1.45119	0.43746	1.96644	10.3382
TraesCS2B03G0324300	TraesCS2B02G133200	'traescs2b02g133200.1'	TraesCS2B01G133200	#N/A	Rubber elongation factor family protein	#N/A	Tolerant_U	CLUSTER7	TraesCS2B03G0324300	-0.171104	2.9625	TraesCS2B03G0324300	0.841857	0.00192428	TraesCS2B03G0324300	no	U	1	TraesCS2B03G0324300	2.52825	1.32647	2.24549	10.3394
TraesCS2B03G0324800	TraesCS2B02G133500	'traescs2b02g133500.1'	TraesCS2B01G133500	#N/A	Photosystem I reaction center subunit N	#N/A	Tolerant_D	CLUSTER6	TraesCS2B03G0324800	0.0219329	-1.65208	TraesCS2B03G0324800	0.97748	0.000738469	TraesCS2B03G0324800	no	D	1	TraesCS2B03G0324800	288.487	125.66	292.906	39.9826
TraesCS2B03G0325000	TraesCS2B02G133600	'traescs2b02g133600.1.cds1'	TraesCS2B01G133600	#N/A	Flowering-promoting factor 1-like protein 1	#N/A	Tolerant_U	CLUSTER8	TraesCS2B03G0325000	-0.996921	Inf	TraesCS2B03G0325000	0.583445	0.000738469	TraesCS2B03G0325000	no	U	1	TraesCS2B03G0325000	15.7356	0	7.88459	11.2857
TraesCS2B03G0327600	TraesCS2B02G135100	'traescs2b02g135100.1'	TraesCS2B01G135100	#N/A	Calcium-dependent lipid-binding (CaLB domain) family protein	#N/A	Susceptible_D	CLUSTER9	TraesCS2B03G0327600	-2.09242	-0.169392	TraesCS2B03G0327600	0.0163344	0.837784	TraesCS2B03G0327600	D	no	1	TraesCS2B03G0327600	1.81083	2.06825	0.424617	1.83913
TraesCS2B03G0332500	TraesCS2B02G137700	'traescs2b02g137700.1'	TraesCS2B01G137700	#N/A	Zinc finger protein 512B family	#N/A	Susceptible_D	CLUSTER9	TraesCS2B03G0332500	-1.48772	0.203156	TraesCS2B03G0332500	0.0398638	0.799969	TraesCS2B03G0332500	D	no	1	TraesCS2B03G0332500	366.866	283.45	130.816	326.312
TraesCS2B03G0337100LC	TraesCS2B02G189210LC	#N/A	TraesCS2B01G189210LC	#N/A	#N/A	#N/A	Susceptible_U	CLUSTER8	TraesCS2B03G0337100LC	2.15493	6.95277	TraesCS2B03G0337100LC	0.00291752	0.454455	TraesCS2B03G0337100LC	U	no	1	TraesCS2B03G0337100LC	0.468475	0.0209069	2.08634	2.58989
TraesCS2B03G0343400	TraesCS2B02G142000	'traescs2b02g142000.1'	TraesCS2B01G142000	#N/A	Kinase interacting (KIP1-like) family protein	#N/A	Tolerant_D	CLUSTER1	TraesCS2B03G0343400	0.123263	-1.42901	TraesCS2B03G0343400	0.837503	0.000738469	TraesCS2B03G0343400	no	D	1	TraesCS2B03G0343400	15.3414	27.9844	16.7098	10.393
TraesCS2B03G0343500LC	TraesCS2B02G192800LC	#N/A	TraesCS2B01G192800LC	#N/A	Superoxide dismutase [Cu-Zn]	#N/A	Tolerant_U	CLUSTER7	TraesCS2B03G0343500LC	0.670294	1.05174	TraesCS2B03G0343500LC	0.196397	0.0117807	TraesCS2B03G0343500LC	no	U	1	TraesCS2B03G0343500LC	124.987	124.013	198.903	257.081
TraesCS2B03G0351500	TraesCS2B02G145700	'traescs2b02g145700.1'	TraesCS2B01G145700	#N/A	4-alpha-glucanotransferase	#N/A	Tolerant_D	CLUSTER5	TraesCS2B03G0351500	-0.69569	-1.08787	TraesCS2B03G0351500	0.202792	0.0208014	TraesCS2B03G0351500	no	D	1	TraesCS2B03G0351500	24.1345	15.0473	14.901	7.07908
TraesCS2B03G0359600	TraesCS2B02G148800	'traescs2b02g148800.1'	TraesCS2B01G148800	#N/A	Nucleosome-remodeling factor subunit	#N/A	Susceptible_D	CLUSTER6	TraesCS2B03G0359600	-1.14643	-0.683863	TraesCS2B03G0359600	0.0134605	0.207911	TraesCS2B03G0359600	D	no	1	TraesCS2B03G0359600	4.26977	3.18474	1.92884	1.98249
TraesCS2B03G0365600LC	TraesCS2B02G205900LC	#N/A	TraesCS2B01G205900LC	#N/A	Terpene cyclase/mutase family member	#N/A	Tolerant_D	CLUSTER1	TraesCS2B03G0365600LC	-0.270506	-2.81912	TraesCS2B03G0365600LC	0.683152	0.000738469	TraesCS2B03G0365600LC	no	D	1	TraesCS2B03G0365600LC	26.9752	152.945	22.3632	21.6719
TraesCS2B03G0383800	TraesCS2B02G157500	'traescs2b02g157500.1'	TraesCS2B01G157500	#N/A	Structural constituent of ribosome, putative	#N/A	Tolerant_D	CLUSTER1	TraesCS2B03G0383800	0.437395	-1.18911	TraesCS2B03G0383800	0.421225	0.0169487	TraesCS2B03G0383800	no	D	1	TraesCS2B03G0383800	61.6322	95.2754	83.4597	41.7854
TraesCS2B03G0383900	TraesCS2B02G157600	'traescs2b02g157600.1'	TraesCS2B01G157600	#N/A	Magnesium-chelatase subunit H	#N/A	Susceptible_D Tolerant_D	CLUSTER5	TraesCS2B03G0383900	-2.37658	-1.51426	TraesCS2B03G0383900	0.0114358	0.00744511	TraesCS2B03G0383900	D	D	2	TraesCS2B03G0383900	331.528	94.1266	63.8408	32.9514
TraesCS2B03G0395600	TraesCS2B02G163300	'traescs2b02g163300.2'	TraesCS2B01G163300	#N/A	Protein DETOXIFICATION	#N/A	Tolerant_D	CLUSTER1	TraesCS2B03G0395600	0	-1.23796	TraesCS2B03G0395600	1	0.00894366	TraesCS2B03G0395600	no	D	1	TraesCS2B03G0395600	0	46.5771	0	19.7474
TraesCS2B03G0409000	TraesCS2B02G167600	'traescs2b02g167600.2'	TraesCS2B01G167600	#N/A	Pre-mRNA-splicing factor SYF1	#N/A	Susceptible_D	CLUSTER5	TraesCS2B03G0409000	-1.28115	-0.286798	TraesCS2B03G0409000	0.00548597	0.641407	TraesCS2B03G0409000	D	no	1	TraesCS2B03G0409000	7.60748	3.48621	3.13023	2.85771
TraesCS2B03G0409800	TraesCS2B02G168300	'traescs2b02g168300.1.cds1'	TraesCS2B01G168300	#N/A	Gibberellin receptor GID1A	#N/A	Susceptible_D Tolerant_D	CLUSTER5	TraesCS2B03G0409800	-1.58382	-2.39997	TraesCS2B03G0409800	0.000738469	0.00628148	TraesCS2B03G0409800	D	D	2	TraesCS2B03G0409800	28.4163	3.44691	9.4796	0.653079
TraesCS2B03G0410000LC	TraesCS2B02G232700LC	#N/A	TraesCS2B01G232700LC	#N/A	Gibberellin receptor GID1a	#N/A	Tolerant_D	CLUSTER1	TraesCS2B03G0410000LC	-1.78955	-1.23089	TraesCS2B03G0410000LC	0.12607	0.0485003	TraesCS2B03G0410000LC	no	D	1	TraesCS2B03G0410000LC	2.47242	7.94405	0.715177	3.38459
TraesCS2B03G0419200	TraesCS2B02G171300	'traescs2b02g171300.1'	TraesCS2B01G171300	#N/A	Plastid-lipid associated protein PAP / fibrillin family protein	#N/A	Tolerant_D	CLUSTER6	TraesCS2B03G0419200	-0.413018	-1.72167	TraesCS2B03G0419200	0.461048	0.000738469	TraesCS2B03G0419200	no	D	1	TraesCS2B03G0419200	20.9871	31.3047	15.7623	9.49149
TraesCS2B03G0420700LC	TraesCS2B02G239700LC	#N/A	TraesCS2B01G239700LC	#N/A	ARM repeat superfamily protein	#N/A	Susceptible_U	CLUSTER4	TraesCS2B03G0420700LC	Inf	0	TraesCS2B03G0420700LC	0.00337713	1	TraesCS2B03G0420700LC	U	no	1	TraesCS2B03G0420700LC	0	0	1.08485	0
TraesCS2B03G0425100	TraesCS2B02G174100	'traescs2b02g174100.1.cds1'	TraesCS2B01G174100	#N/A	Leucine--tRNA ligase	#N/A	Susceptible_D	CLUSTER5	TraesCS2B03G0425100	-1.21714	-0.347829	TraesCS2B03G0425100	0.0124603	0.599613	TraesCS2B03G0425100	D	no	1	TraesCS2B03G0425100	6.3401	2.84677	2.7271	2.23689
TraesCS2B03G0426100	TraesCS2B02G174500	'traescs2b02g174500.1.cds1'	TraesCS2B01G174500	#N/A	tolB protein-like protein	#N/A	Tolerant_U	CLUSTER7	TraesCS2B03G0426100	0.349911	2.84747	TraesCS2B03G0426100	0.550844	0.000738469	TraesCS2B03G0426100	no	U	1	TraesCS2B03G0426100	5.44908	3.41555	6.94476	24.5831
TraesCS2B03G0431200	TraesCS2B02G177100	'traescs2b02g177100.1'	TraesCS2B01G177100	#N/A	Low temperature and salt responsive protein	#N/A	Tolerant_U	CLUSTER8	TraesCS2B03G0431200	0.363136	1.18207	TraesCS2B03G0431200	0.563497	0.0320529	TraesCS2B03G0431200	no	U	1	TraesCS2B03G0431200	21.9751	14.41	28.2648	32.6968
TraesCS2B03G0432000	TraesCS2B02G177300	'traescs2b02g177300.1'	TraesCS2B01G177300	#N/A	Cytochrome P450	#N/A	Susceptible_U	CLUSTER8	TraesCS2B03G0432000	2.23608	2.99178	TraesCS2B03G0432000	0.00466663	0.07319	TraesCS2B03G0432000	U	no	1	TraesCS2B03G0432000	0.645861	0.23077	3.04275	1.83567
TraesCS2B03G0436800	TraesCS2B02G179800	'traescs2b02g179800.1.cds1'	TraesCS2B01G179800	#N/A	Calcium ion binding	#N/A	Susceptible_D	CLUSTER5	TraesCS2B03G0436800	-1.32319	1.33915	TraesCS2B03G0436800	0.00857432	0.0860669	TraesCS2B03G0436800	D	no	1	TraesCS2B03G0436800	7.82828	1.08325	3.12857	2.74065
TraesCS2B03G0437800	TraesCS2B02G180400	'traescs2b02g180400.1'	TraesCS2B01G180400	#N/A	DUF1997 family protein	#N/A	Tolerant_D	CLUSTER1	TraesCS2B03G0437800	0.152367	-1.87518	TraesCS2B03G0437800	0.84882	0.00706183	TraesCS2B03G0437800	no	D	1	TraesCS2B03G0437800	3.75193	7.01763	4.16987	1.91296
TraesCS2B03G0441100	TraesCS2B02G181600	'traescs2b02g181600.1'	TraesCS2B01G181600	#N/A	RNA-binding protein	#N/A	Tolerant_D	CLUSTER6	TraesCS2B03G0441100	0.71271	-1.12461	TraesCS2B03G0441100	0.266755	0.00930911	TraesCS2B03G0441100	no	D	1	TraesCS2B03G0441100	94.2427	56.4612	154.453	25.8946
TraesCS2B03G0442100	TraesCS2B02G182300	'traescs2b02g182300.1.cds1'	TraesCS2B01G182300	#N/A	RING/U-box superfamily protein, putative	#N/A	Tolerant_D	CLUSTER1	TraesCS2B03G0442100	2.92681	-1.96846	TraesCS2B03G0442100	1	0.0369904	TraesCS2B03G0442100	no	D	1	TraesCS2B03G0442100	0.0745936	9.66678	0.56723	2.47012
TraesCS2B03G0442900	TraesCS2B02G182900	'traescs2b02g182900.1'	TraesCS2B01G182900	#N/A	Ribonuclease	#N/A	Tolerant_U	CLUSTER7	TraesCS2B03G0442900	1.0029	3.9578	TraesCS2B03G0442900	0.161652	0.000738469	TraesCS2B03G0442900	no	U	1	TraesCS2B03G0442900	3.0819	1.42656	6.1762	22.167
TraesCS2B03G0443500	TraesCS2B02G183100	'traescs2b02g183100.1'	TraesCS2B01G183100	#N/A	Myb factor	#N/A	Tolerant_D	CLUSTER6	TraesCS2B03G0443500	-0.936176	-2.71891	TraesCS2B03G0443500	0.271627	0.00192428	TraesCS2B03G0443500	no	D	1	TraesCS2B03G0443500	1.8921	3.11391	0.988841	0.472971
TraesCS2B03G0444000	TraesCS2B02G183300	'traescs2b02g183300.1'	TraesCS2B01G183300	#N/A	Transcription factor	#N/A	Tolerant_U	CLUSTER7	TraesCS2B03G0444000	0.553753	1.22704	TraesCS2B03G0444000	0.397363	0.0222147	TraesCS2B03G0444000	no	U	1	TraesCS2B03G0444000	3.85733	3.31599	5.66217	7.76227
TraesCS2B03G0449500	TraesCS2B02G186400	'traescs2b02g186400.1'	TraesCS2B01G186400	#N/A	Chaperone protein dnaJ	#N/A	Tolerant_D	CLUSTER6	TraesCS2B03G0449500	-0.337772	-1.12087	TraesCS2B03G0449500	0.539732	0.0114358	TraesCS2B03G0449500	no	D	1	TraesCS2B03G0449500	27.4542	33.1376	21.7234	15.2372
TraesCS2B03G0452400	TraesCS2B02G187400	'traescs2b02g187400.1'	TraesCS2B01G187400	#N/A	Transducin/WD40 repeat protein	#N/A	Susceptible_U	CLUSTER2	TraesCS2B03G0452400	1.34204	-0.814248	TraesCS2B03G0452400	0.036018	0.182315	TraesCS2B03G0452400	U	no	1	TraesCS2B03G0452400	2.99924	12.0314	7.60333	6.84233
TraesCS2B03G0452500	TraesCS2B02G187500	'traescs2b02g187500.1'	TraesCS2B01G187500	WRKY	Transcription factor WRKY	#N/A	Tolerant_D	CLUSTER1	TraesCS2B03G0452500	-0.41896	-2.09328	TraesCS2B03G0452500	0.520738	0.000738469	TraesCS2B03G0452500	no	D	1	TraesCS2B03G0452500	5.73267	42.1194	4.28783	9.87054
TraesCS2B03G0456400	TraesCS2B02G189300	'traescs2b02g189300.1'	TraesCS2B01G189300	#N/A	Phospho-2-dehydro-3-deoxyheptonate aldolase	#N/A	Tolerant_U	CLUSTER7	TraesCS2B03G0456400	0.265323	3.11104	TraesCS2B03G0456400	0.7089	0.000738469	TraesCS2B03G0456400	no	U	1	TraesCS2B03G0456400	1.83177	0.655023	2.20161	5.65944
TraesCS2B03G0459300	TraesCS2B02G190400	'traescs2b02g190400.1'	TraesCS2B01G190400	#N/A	GEM-like protein 1	#N/A	Tolerant_U	CLUSTER7	TraesCS2B03G0459300	0.683017	1.37337	TraesCS2B03G0459300	0.289953	0.0153981	TraesCS2B03G0459300	no	U	1	TraesCS2B03G0459300	4.94294	5.50264	7.93586	14.2559
TraesCS2B03G0460300	TraesCS2B02G191100	'traescs2b02g191100.2'	TraesCS2B01G191100	#N/A	ADP-ribosylation factor, putative	#N/A	Tolerant_U	CLUSTER8	TraesCS2B03G0460300	-0.808729	2.12075	TraesCS2B03G0460300	0.685996	0.0255188	TraesCS2B03G0460300	no	U	1	TraesCS2B03G0460300	6.48712	1.28732	3.7034	5.59883
TraesCS2B03G0465100	TraesCS2B02G192700	'traescs2b02g192700.1'	TraesCS2B01G192700	#N/A	cold regulated protein 27	#N/A	Tolerant_D	CLUSTER1	TraesCS2B03G0465100	0.553552	-2.59526	TraesCS2B03G0465100	0.619264	0.00424753	TraesCS2B03G0465100	no	D	1	TraesCS2B03G0465100	1.09288	8.43429	1.60402	1.39571
TraesCS2B03G0473100	TraesCS2B02G196000	'traescs2b02g196000.1'	TraesCS2B01G196000	#N/A	Transmembrane protein 87A	#N/A	Tolerant_U	CLUSTER7	TraesCS2B03G0473100	-0.268818	2.40948	TraesCS2B03G0473100	0.745995	0.00548597	TraesCS2B03G0473100	no	U	1	TraesCS2B03G0473100	1.2628	0.333226	1.04812	1.77038
TraesCS2B03G0473900	TraesCS2B02G196500	'traescs2b02g196500.1'	TraesCS2B01G196500	#N/A	Adipocyte plasma membrane-associated protein	#N/A	Tolerant_U	CLUSTER7	TraesCS2B03G0473900	0.152828	1.16465	TraesCS2B03G0473900	0.820691	0.0453808	TraesCS2B03G0473900	no	U	1	TraesCS2B03G0473900	5.06676	5.57419	5.63296	12.4961
TraesCS2B03G0474800	TraesCS2B02G197000	'traescs2b02g197000.1'	TraesCS2B01G197000	#N/A	Kinase family protein	#N/A	Tolerant_D	CLUSTER1	TraesCS2B03G0474800	-0.0278825	-1.09847	TraesCS2B03G0474800	0.963891	0.0205121	TraesCS2B03G0474800	no	D	1	TraesCS2B03G0474800	6.15347	9.98663	6.03569	4.66386
TraesCS2B03G0478700	TraesCS2B02G198800	'traescs2b02g198800.1'	TraesCS2B01G198800	#N/A	6,7-dimethyl-8-ribityllumazine synthase	#N/A	Tolerant_D	CLUSTER2	TraesCS2B03G0478700	1.06576	-1.41779	TraesCS2B03G0478700	0.0693973	0.00337713	TraesCS2B03G0478700	no	D	1	TraesCS2B03G0478700	6.66952	27.3543	13.9611	10.2383
TraesCS2B03G0478800	TraesCS2B02G198900	'traescs2b02g198900.1'	TraesCS2B01G198900	#N/A	DUF2996 family protein	#N/A	Tolerant_D	CLUSTER1	TraesCS2B03G0478800	0.264326	-1.22355	TraesCS2B03G0478800	0.629807	0.0107373	TraesCS2B03G0478800	no	D	1	TraesCS2B03G0478800	16.5853	36.6123	19.9202	15.6784
TraesCS2B03G0480700	TraesCS2B02G199800	'traescs2b02g199800.1.cds1'	TraesCS2B01G199800	NF-YB	Nuclear transcription factor Y subunit B	#N/A	Tolerant_D	CLUSTER1	TraesCS2B03G0480700	0.366964	-1.22107	TraesCS2B03G0480700	0.598289	0.0227745	TraesCS2B03G0480700	no	D	1	TraesCS2B03G0480700	5.4191	10.9873	6.98867	4.71316
TraesCS2B03G0481700	TraesCS2B02G200100	'traescs2b02g200100.1.cds1'	TraesCS2B01G200100	#N/A	Sulfotransferase	#N/A	Tolerant_U	CLUSTER8	TraesCS2B03G0481700	0.53077	1.6799	TraesCS2B03G0481700	0.344831	0.000738469	TraesCS2B03G0481700	no	U	1	TraesCS2B03G0481700	10.229	6.93615	14.7779	22.2238
TraesCS2B03G0482800LC	TraesCS2B02G273200LC	#N/A	TraesCS2B01G273200LC	#N/A	EGG APPARATUS-1 protein	#N/A	Tolerant_U	CLUSTER7	TraesCS2B03G0482800LC	Inf	Inf	TraesCS2B03G0482800LC	1	0.0124603	TraesCS2B03G0482800LC	no	U	1	TraesCS2B03G0482800LC	0	0	0.0689222	0.974633
TraesCS2B03G0484900	TraesCS2B02G200900	'traescs2b02g200900.1'	TraesCS2B01G200900	#N/A	Alpha-1,4-glucan-protein synthase [UDP-forming] 1	#N/A	Susceptible_U	CLUSTER4	TraesCS2B03G0484900	2.83029	1.58266	TraesCS2B03G0484900	0.00548597	0.297538	TraesCS2B03G0484900	U	no	1	TraesCS2B03G0484900	0.368554	0.35751	2.62122	1.07082
TraesCS2B03G0489500	TraesCS2B02G202900	'traescs2b02g202900.1.cds1'	TraesCS2B01G202900	#N/A	Receptor-like kinase	#N/A	Susceptible_D	CLUSTER5	TraesCS2B03G0489500	-1.32732	-0.0166166	TraesCS2B03G0489500	0.0241563	0.985808	TraesCS2B03G0489500	D	no	1	TraesCS2B03G0489500	2.60101	1.30715	1.03653	1.29218
TraesCS2B03G0503000LC	TraesCS2B02G285200LC	#N/A	TraesCS2B01G285200LC	#N/A	Phosphatidylserine decarboxylase proenzyme	#N/A	Tolerant_D	CLUSTER6	TraesCS2B03G0503000LC	-0.00654035	-1.4326	TraesCS2B03G0503000LC	0.991016	0.00744511	TraesCS2B03G0503000LC	no	D	1	TraesCS2B03G0503000LC	37.8294	21.273	37.6583	7.88081
TraesCS2B03G0504800	TraesCS2B02G208900	'traescs2b02g208900.1'	TraesCS2B01G208900	#N/A	Receptor kinase	#N/A	Tolerant_U	CLUSTER7	TraesCS2B03G0504800	-0.951991	2.66306	TraesCS2B03G0504800	0.198033	0.0233309	TraesCS2B03G0504800	no	U	1	TraesCS2B03G0504800	1.1703	0.290388	0.604949	1.83924
TraesCS2B03G0505800	TraesCS2B02G209300	'traescs2b02g209300.1'	TraesCS2B01G209300	#N/A	Kinase superfamily protein	#N/A	Tolerant_U	CLUSTER7	TraesCS2B03G0505800	-0.245492	1.11567	TraesCS2B03G0505800	0.720975	0.0431144	TraesCS2B03G0505800	no	U	1	TraesCS2B03G0505800	2.47374	1.78252	2.08667	3.86263
TraesCS2B03G0506800	TraesCS2B02G210000	'traescs2b02g210000.1'	TraesCS2B01G210000	#N/A	Mediator of RNA polymerase II transcription subunit 10	#N/A	Tolerant_D	CLUSTER1	TraesCS2B03G0506800	-0.13118	-1.18168	TraesCS2B03G0506800	0.834208	0.0082013	TraesCS2B03G0506800	no	D	1	TraesCS2B03G0506800	18.7495	25.5645	17.1199	11.2698
TraesCS2B03G0508700	TraesCS2B02G210600	'traescs2b02g210600.1'	TraesCS2B01G210600	#N/A	GH3.3	#N/A	Tolerant_U	CLUSTER7	TraesCS2B03G0508700	2.56592	Inf	TraesCS2B03G0508700	1	0.000738469	TraesCS2B03G0508700	no	U	1	TraesCS2B03G0508700	0.0160424	0	0.0949925	1.92597
TraesCS2B03G0509000	TraesCS2B02G210800	'traescs2b02g210800.1'	TraesCS2B01G210800	#N/A	L-lactate dehydrogenase 2	#N/A	Tolerant_U	CLUSTER8	TraesCS2B03G0509000	0.549503	Inf	TraesCS2B03G0509000	1	0.0417314	TraesCS2B03G0509000	no	U	1	TraesCS2B03G0509000	0.616895	0	0.902877	1.47223
TraesCS2B03G0511400LC	TraesCS2B02G290000LC	#N/A	TraesCS2B01G290000LC	#N/A	Lysine-rich arabinogalactan protein 17	#N/A	Tolerant_U	CLUSTER7	TraesCS2B03G0511400LC	Inf	Inf	TraesCS2B03G0511400LC	1	0.00135996	TraesCS2B03G0511400LC	no	U	1	TraesCS2B03G0511400LC	0	0	0.299016	2.01135
TraesCS2B03G0520100	TraesCS2B02G215700	'traescs2b02g215700.2'	TraesCS2B01G215700	#N/A	Valine--tRNA ligase	#N/A	Susceptible_D	CLUSTER6	TraesCS2B03G0520100	-1.11634	-0.789905	TraesCS2B03G0520100	0.0405656	0.218992	TraesCS2B03G0520100	D	no	1	TraesCS2B03G0520100	5.23968	3.48142	2.41687	2.01359
TraesCS2B03G0527900	TraesCS2B02G218600	'traescs2b02g218600.1'	TraesCS2B01G218600	#N/A	Polyol transporter	#N/A	Tolerant_U	CLUSTER7	TraesCS2B03G0527900	-0.262033	2.14498	TraesCS2B03G0527900	0.680298	0.000738469	TraesCS2B03G0527900	no	U	1	TraesCS2B03G0527900	6.89939	2.62524	5.75348	11.6111
TraesCS2B03G0528100	TraesCS2B02G218700	'traescs2b02g218700.1'	TraesCS2B01G218700	#N/A	Polyol transporter	#N/A	Tolerant_U	CLUSTER7	TraesCS2B03G0528100	-0.334105	1.39288	TraesCS2B03G0528100	0.541874	0.00967096	TraesCS2B03G0528100	no	U	1	TraesCS2B03G0528100	38.8503	27.1779	30.819	71.3698
TraesCS2B03G0530500	TraesCS2B02G219400	'traescs2b02g219400.1'	TraesCS2B01G219400	#N/A	Geranylgeranyl pyrophosphate synthase	#N/A	Susceptible_U	CLUSTER4	TraesCS2B03G0530500	1.94809	0.838487	TraesCS2B03G0530500	0.026864	0.408985	TraesCS2B03G0530500	U	no	1	TraesCS2B03G0530500	1.24169	1.29615	4.79123	2.31774
TraesCS2B03G0532800	TraesCS2B02G220100	'traescs2b02g220100.1'	TraesCS2B01G220100	#N/A	Chlorophyll a-b binding protein, chloroplastic	#N/A	Tolerant_D	CLUSTER1	TraesCS2B03G0532800	0.107163	-2.25359	TraesCS2B03G0532800	0.90933	0.00744511	TraesCS2B03G0532800	no	D	1	TraesCS2B03G0532800	947.252	2772.67	1020.29	581.434
TraesCS2B03G0533800	TraesCS2B02G220700	'traescs2b02g220700.1.cds1'	TraesCS2B01G220700	#N/A	Lectin receptor kinase	#N/A	Susceptible_D	CLUSTER5	TraesCS2B03G0533800	-1.35965	-0.210468	TraesCS2B03G0533800	0.00667353	0.747213	TraesCS2B03G0533800	D	no	1	TraesCS2B03G0533800	7.36072	5.1271	2.8683	4.43113
TraesCS2B03G0536300LC	TraesCS2B02G304500LC	#N/A	TraesCS2B01G304500LC	#N/A	Arabinogalactan peptide 14	#N/A	Tolerant_U	CLUSTER7	TraesCS2B03G0536300LC	2.34522	3.56087	TraesCS2B03G0536300LC	0.0695902	0.00135996	TraesCS2B03G0536300LC	no	U	1	TraesCS2B03G0536300LC	1.03877	2.36662	5.27839	27.9292
TraesCS2B03G0537600	TraesCS2B02G223000	'traescs2b02g223000.1'	TraesCS2B01G223000	#N/A	Zinc finger FYVE domain-containing protein 1	#N/A	Tolerant_U	CLUSTER7	TraesCS2B03G0537600	-0.01545	1.035	TraesCS2B03G0537600	0.981985	0.0315419	TraesCS2B03G0537600	no	U	1	TraesCS2B03G0537600	4.72563	3.81072	4.6753	7.80858
TraesCS2B03G0541900	TraesCS2B02G225200	'traescs2b02g225200.2'	TraesCS2B01G225200	#N/A	Protein TIME FOR COFFEE	#N/A	Susceptible_D	CLUSTER5	TraesCS2B03G0541900	-1.14806	0.566668	TraesCS2B03G0541900	0.0199319	0.298377	TraesCS2B03G0541900	D	no	1	TraesCS2B03G0541900	17.686	6.90893	7.9805	10.2328
TraesCS2B03G0544100	TraesCS2B02G225900	'traescs2b02g225900.1'	TraesCS2B01G225900	#N/A	Aquaporin	#N/A	Tolerant_U	CLUSTER7	TraesCS2B03G0544100	0.0829121	1.13209	TraesCS2B03G0544100	0.891117	0.0246997	TraesCS2B03G0544100	no	U	1	TraesCS2B03G0544100	65.0849	58.0406	68.935	127.211
TraesCS2B03G0545600	TraesCS2B02G226700	'traescs2b02g226700.1'	TraesCS2B01G226700	#N/A	40S ribosomal protein S27	#N/A	Susceptible_D	CLUSTER5	TraesCS2B03G0545600	-1.08361	-0.331849	TraesCS2B03G0545600	0.0398638	0.61378	TraesCS2B03G0545600	D	no	1	TraesCS2B03G0545600	4.51515	3.01372	2.13046	2.39446
TraesCS2B03G0550300	TraesCS2B02G228300	'traescs2b02g228300.1'	TraesCS2B01G228300	#N/A	Cytochrome c6	#N/A	Tolerant_D	CLUSTER1	TraesCS2B03G0550300	-0.0719631	-1.54442	TraesCS2B03G0550300	0.912185	0.000738469	TraesCS2B03G0550300	no	D	1	TraesCS2B03G0550300	10.7636	19.6389	10.2398	6.73287
TraesCS2B03G0550500	TraesCS2B02G228500	'traescs2b02g228500.1'	TraesCS2B01G228500	#N/A	alpha 1,4-glycosyltransferase family protein	#N/A	Tolerant_U	CLUSTER7	TraesCS2B03G0550500	0.0270179	1.07565	TraesCS2B03G0550500	0.970999	0.0460589	TraesCS2B03G0550500	no	U	1	TraesCS2B03G0550500	2.4546	1.59916	2.501	3.37051
TraesCS2B03G0551900	TraesCS2B02G229000	'traescs2b02g229000.1'	TraesCS2B01G229000	#N/A	Protein phosphatase-2c, putative	#N/A	Susceptible_U	CLUSTER3	TraesCS2B03G0551900	1.47206	1.18122	TraesCS2B03G0551900	0.0482795	0.0910681	TraesCS2B03G0551900	U	no	1	TraesCS2B03G0551900	0.713055	1.35429	1.97814	3.07109
TraesCS2B03G0566600	TraesCS2B02G235100	'traescs2b02g235100.1'	TraesCS2B01G235100	#N/A	Eukaryotic translation initiation factor 4G	#N/A	Susceptible_D	CLUSTER5	TraesCS2B03G0566600	-1.27944	0.218303	TraesCS2B03G0566600	0.00382105	0.717452	TraesCS2B03G0566600	D	no	1	TraesCS2B03G0566600	21.37	9.31289	8.80345	10.8343
TraesCS2B03G0568600LC	TraesCS2B02G322800LC	#N/A	TraesCS2B01G322800LC	#N/A	N-(5'-phosphoribosyl)anthranilate isomerase	#N/A	Susceptible_U	CLUSTER3	TraesCS2B03G0568600LC	Inf	1.40897	TraesCS2B03G0568600LC	0.0150797	0.626022	TraesCS2B03G0568600LC	U	no	1	TraesCS2B03G0568600LC	0	0.245417	0.811309	0.651697
TraesCS2B03G0570500	TraesCS2B02G236600	'traescs2b02g236600.1'	TraesCS2B01G236600	#N/A	Cellulose synthase-like protein	#N/A	Tolerant_U	CLUSTER8	TraesCS2B03G0570500	-6.39932	Inf	TraesCS2B03G0570500	1	0.000738469	TraesCS2B03G0570500	no	U	1	TraesCS2B03G0570500	0.501913	0	0.00594621	0.574076
TraesCS2B03G0571600	TraesCS2B02G236900	'traescs2b02g236900.1'	TraesCS2B01G236900	#N/A	Serine/threonine-protein kinase	#N/A	Tolerant_U	CLUSTER7	TraesCS2B03G0571600	-0.0426361	2.55939	TraesCS2B03G0571600	1	0.0193409	TraesCS2B03G0571600	no	U	1	TraesCS2B03G0571600	0.305249	0.350602	0.29636	2.06666
TraesCS2B03G0579500	TraesCS2B02G239200	'traescs2b02g239200.2'	TraesCS2B01G239200	#N/A	Isopentenyl-diphosphate delta-isomerase	#N/A	Tolerant_D	CLUSTER6	TraesCS2B03G0579500	-0.647068	-1.81063	TraesCS2B03G0579500	0.335068	0.000738469	TraesCS2B03G0579500	no	D	1	TraesCS2B03G0579500	154.055	194.614	98.3763	55.4779
TraesCS2B03G0582800	TraesCS2B02G241200	'traescs2b02g241200.2'	TraesCS2B01G241200	#N/A	Glucan endo-1,3-beta-glucosidase 3	#N/A	Susceptible_D	CLUSTER5	TraesCS2B03G0582800	-4.3702	-4.96238	TraesCS2B03G0582800	0.000738469	0.344751	TraesCS2B03G0582800	D	no	1	TraesCS2B03G0582800	11.312	1.15245	0.546988	0.0369656
TraesCS2B03G0582900	TraesCS2B02G241300	'traescs2b02g241300.1'	TraesCS2B01G241300	#N/A	Glucan endo-1,3-beta-glucosidase 3	#N/A	Susceptible_D	CLUSTER5	TraesCS2B03G0582900	-3.39089	-0.306731	TraesCS2B03G0582900	0.000738469	1	TraesCS2B03G0582900	D	no	1	TraesCS2B03G0582900	2.97588	0.0567223	0.283698	0.0458584
TraesCS2B03G0583400	TraesCS2B02G241500	'traescs2b02g241500.1'	TraesCS2B01G241500	#N/A	Receptor-like protein kinase, putative,expressed	#N/A	Tolerant_U	CLUSTER7	TraesCS2B03G0583400	-0.829001	1.46828	TraesCS2B03G0583400	0.364618	0.0431144	TraesCS2B03G0583400	no	U	1	TraesCS2B03G0583400	1.02658	0.632473	0.577882	1.74999
TraesCS2B03G0585000	TraesCS2B02G242200	'traescs2b02g242200.1.cds1'	TraesCS2B01G242200	#N/A	Cysteine-rich receptor kinase	#N/A	Tolerant_U	CLUSTER7	TraesCS2B03G0585000	-0.570853	1.62978	TraesCS2B03G0585000	0.391292	0.00243552	TraesCS2B03G0585000	no	U	1	TraesCS2B03G0585000	8.90506	5.82436	5.99505	18.0245
TraesCS2B03G0589200	TraesCS2B02G244100	'traescs2b02g244100.1.cds1'	TraesCS2B01G244100	#N/A	Glutathione S-transferase	#N/A	Tolerant_U	CLUSTER8	TraesCS2B03G0589200	0.0326286	2.06247	TraesCS2B03G0589200	0.960173	0.000738469	TraesCS2B03G0589200	no	U	1	TraesCS2B03G0589200	13.792	5.44011	14.1075	22.7235
TraesCS2B03G0591600	TraesCS2B02G245300	'traescs2b02g245300.2'	TraesCS2B01G245300	#N/A	WAT1-related protein	#N/A	Tolerant_U	CLUSTER7	TraesCS2B03G0591600	5.5079	Inf	TraesCS2B03G0591600	1	0.000738469	TraesCS2B03G0591600	no	U	1	TraesCS2B03G0591600	0.0094847	0	0.431586	0.869446
TraesCS2B03G0593200	TraesCS2B02G245900	'traescs2b02g245900.2'	TraesCS2B01G245900	#N/A	Glucose-6-phosphate/phosphate translocator-like protein	#N/A	Tolerant_U	CLUSTER7	TraesCS2B03G0593200	0.0153905	1.71954	TraesCS2B03G0593200	0.983491	0.0114358	TraesCS2B03G0593200	no	U	1	TraesCS2B03G0593200	9.30171	5.08001	9.40147	16.73
TraesCS2B03G0595000	TraesCS2B02G246600	'traescs2b02g246600.1'	TraesCS2B01G246600	#N/A	Protein kinase family protein / ankyrin repeat family protein	#N/A	Tolerant_D	CLUSTER1	TraesCS2B03G0595000	0.635241	-1.32198	TraesCS2B03G0595000	0.289782	0.0082013	TraesCS2B03G0595000	no	D	1	TraesCS2B03G0595000	7.47531	13.6	11.6106	5.4398
TraesCS2B03G0598200	TraesCS2B02G247700	'traescs2b02g247700.1'	TraesCS2B01G247700	#N/A	Protein DETOXIFICATION	#N/A	Tolerant_D	CLUSTER6	TraesCS2B03G0598200	-0.0922522	-1.29114	TraesCS2B03G0598200	0.8904	0.0202251	TraesCS2B03G0598200	no	D	1	TraesCS2B03G0598200	3.43766	3.91688	3.22472	1.60055
TraesCS2B03G0603800	TraesCS2B02G275100	'traescs2b02g275100.1'	TraesCS2B01G275100	#N/A	Phosphoadenosine phosphosulfate reductase	#N/A	Susceptible_D Tolerant_D	CLUSTER6	TraesCS2B03G0603800	-1.72762	-1.36256	TraesCS2B03G0603800	0.000738469	0.00424753	TraesCS2B03G0603800	D	D	2	TraesCS2B03G0603800	29.5421	20.9616	8.92024	8.15182
TraesCS2B03G0604700	TraesCS2B02G249200	'traescs2b02g249200.1.cds1'	TraesCS2B01G249200	Dof	Dof zinc finger protein	#N/A	Susceptible_D	CLUSTER5	TraesCS2B03G0604700	-1.74914	0.330713	TraesCS2B03G0604700	0.047395	0.762158	TraesCS2B03G0604700	D	no	1	TraesCS2B03G0604700	1.89012	0.718255	0.562271	0.903302
TraesCS2B03G0607100	TraesCS2B02G250100	'traescs2b02g250100.1'	TraesCS2B01G250100	#N/A	Protein phosphatase 2c	#N/A	Tolerant_U	CLUSTER8	TraesCS2B03G0607100	0.213686	1.15414	TraesCS2B03G0607100	0.752741	0.0435725	TraesCS2B03G0607100	no	U	1	TraesCS2B03G0607100	4.61931	3.23256	5.35676	7.19413
TraesCS2B03G0615800LC	TraesCS2B02G349200LC	#N/A	TraesCS2B01G349200LC	#N/A	Tumor necrosis factor receptor superfamily member 27	#N/A	Susceptible_D Tolerant_D	CLUSTER6	TraesCS2B03G0615800LC	-2.58263	-1.35572	TraesCS2B03G0615800LC	0.000738469	0.00192428	TraesCS2B03G0615800LC	D	D	2	TraesCS2B03G0615800LC	6866.9	3348.44	1146.33	1308.37
TraesCS2B03G0619700LC	TraesCS2B02G352300LC	#N/A	TraesCS2B01G352300LC	#N/A	Actin filament-associated protein 1-like 2	#N/A	Tolerant_D	CLUSTER6	TraesCS2B03G0619700LC	-0.770994	-1.04203	TraesCS2B03G0619700LC	0.191883	0.0458331	TraesCS2B03G0619700LC	no	D	1	TraesCS2B03G0619700LC	14.6224	11.9313	8.5689	5.79435
TraesCS2B03G0638100LC	TraesCS2B02G363700LC	#N/A	TraesCS2B01G363700LC	#N/A	Structural maintenance of chromosomes (SMC) family protein	#N/A	Susceptible_U Tolerant_D	CLUSTER2	TraesCS2B03G0638100LC	1.52364	-1.87422	TraesCS2B03G0638100LC	0.0287086	0.000738469	TraesCS2B03G0638100LC	U	D	2	TraesCS2B03G0638100LC	10.3869	45.5044	29.864	12.4124
TraesCS2B03G0647100LC	TraesCS2B02G374200LC	#N/A	TraesCS2B01G374200LC	#N/A	S-adenosyl-L-methionine-dependent methyltransferases superfamily protein	#N/A	Susceptible_U	CLUSTER8	TraesCS2B03G0647100LC	Inf	Inf	TraesCS2B03G0647100LC	0.0202251	1	TraesCS2B03G0647100LC	U	no	1	TraesCS2B03G0647100LC	0	0	1.48057	0.827058
TraesCS2B03G0656900	TraesCS2B02G260500	'traescs2b02g260500.1'	TraesCS2B01G260500	#N/A	Thioredoxin	#N/A	Tolerant_U	CLUSTER8	TraesCS2B03G0656900	1.35493	Inf	TraesCS2B03G0656900	0.629891	0.0134605	TraesCS2B03G0656900	no	U	1	TraesCS2B03G0656900	2.18743	0	5.59512	4.94358
TraesCS2B03G0659900	TraesCS2B02G261000	'traescs2b02g261000.1.cds1'	TraesCS2B01G261000	#N/A	C2 calcium/lipid-binding and GRAM domain protein	#N/A	Susceptible_D	CLUSTER5	TraesCS2B03G0659900	-1.12337	0.35531	TraesCS2B03G0659900	0.0121223	0.536804	TraesCS2B03G0659900	D	no	1	TraesCS2B03G0659900	29.8982	13.0399	13.7238	16.6814
TraesCS2B03G0678700	TraesCS2B02G263900	'traescs2b02g263900.1'	TraesCS2B01G263900	#N/A	Fasciclin-like arabinogalactan protein	#N/A	Susceptible_U	CLUSTER7	TraesCS2B03G0678700	1.18787	1.05659	TraesCS2B03G0678700	0.041267	0.12006	TraesCS2B03G0678700	U	no	1	TraesCS2B03G0678700	1.62698	4.52927	3.70651	9.42092
TraesCS2B03G0690200	TraesCS2B02G266000	'traescs2b02g266000.1'	TraesCS2B01G266000	#N/A	Transporter	#N/A	Tolerant_D	CLUSTER6	TraesCS2B03G0690200	0.203459	-1.44513	TraesCS2B03G0690200	0.739951	0.00291752	TraesCS2B03G0690200	no	D	1	TraesCS2B03G0690200	10.3164	14.0494	11.8789	5.15978
TraesCS2B03G0691900	TraesCS2B02G266600	'traescs2b02g266600.1'	TraesCS2B01G266600	#N/A	Amino acid permease	#N/A	Tolerant_D	CLUSTER6	TraesCS2B03G0691900	-0.688992	-2.74564	TraesCS2B03G0691900	0.37371	0.0124603	TraesCS2B03G0691900	no	D	1	TraesCS2B03G0691900	4.26456	4.25464	2.64525	0.63437
TraesCS2B03G0694100	TraesCS2B02G267200	'traescs2b02g267200.2'	TraesCS2B01G267200	#N/A	PERQ amino acid-rich with GYF domain-containing protein 2	#N/A	Susceptible_D	CLUSTER5	TraesCS2B03G0694100	-1.01605	-0.230365	TraesCS2B03G0694100	0.0281857	0.693204	TraesCS2B03G0694100	D	no	1	TraesCS2B03G0694100	9.0062	5.19509	4.45329	4.4284
TraesCS2B03G0696000	TraesCS2B02G273400	'traescs2b02g273400.1'	TraesCS2B01G273400	#N/A	Cadmium-induced protein AS8	#N/A	Tolerant_D	CLUSTER2	TraesCS2B03G0696000	0.709243	-1.10324	TraesCS2B03G0696000	0.222911	0.012796	TraesCS2B03G0696000	no	D	1	TraesCS2B03G0696000	13.5317	28.9701	22.1236	13.4847
TraesCS2B03G0697000	TraesCS2B02G273200	'traescs2b02g273200.1'	TraesCS2B01G273200	#N/A	Endonuclease MutS2	#N/A	Susceptible_U	CLUSTER2	TraesCS2B03G0697000	Inf	-2.99416	TraesCS2B03G0697000	0.00243552	0.469551	TraesCS2B03G0697000	U	no	1	TraesCS2B03G0697000	0	8.89682	7.49638	1.11661
TraesCS2B03G0697400LC	TraesCS2B02G425100LC	#N/A	TraesCS2B01G425100LC	#N/A	glutamate receptor 2	#N/A	Susceptible_U	CLUSTER2	TraesCS2B03G0697400LC	Inf	-1.36462	TraesCS2B03G0697400LC	0.00744511	0.611131	TraesCS2B03G0697400LC	U	no	1	TraesCS2B03G0697400LC	0	14.0464	13.241	5.45474
TraesCS2B03G0698600	TraesCS2B02G272300	'traescs2b02g272300.1'	TraesCS2B01G272300	#N/A	Photosystem I reaction center subunit psaK	#N/A	Tolerant_D	CLUSTER1	TraesCS2B03G0698600	-0.308892	-2.02687	TraesCS2B03G0698600	0.696039	0.00135996	TraesCS2B03G0698600	no	D	1	TraesCS2B03G0698600	762.376	1649.24	615.437	404.703
TraesCS2B03G0703900LC	TraesCS2B02G420800LC	#N/A	TraesCS2B01G420800LC	#N/A	Neuronal acetylcholine receptor subunit alpha-5	#N/A	Tolerant_U	CLUSTER8	TraesCS2B03G0703900LC	-0.73645	1.44334	TraesCS2B03G0703900LC	0.224532	0.0153981	TraesCS2B03G0703900LC	no	U	1	TraesCS2B03G0703900LC	23.3319	6.89825	14.0041	18.7598
TraesCS2B03G0710100	TraesCS2B02G269300	'traescs2b02g269300.1'	TraesCS2B01G269300	#N/A	3-oxo-5-alpha-steroid 4-dehydrogenase family protein	#N/A	Susceptible_D	CLUSTER5	TraesCS2B03G0710100	-1.07737	-0.264534	TraesCS2B03G0710100	0.041267	0.727854	TraesCS2B03G0710100	D	no	1	TraesCS2B03G0710100	12.1476	8.73845	5.75666	7.27448
TraesCS2B03G0711400LC	TraesCS2B02G415100LC	#N/A	TraesCS2B01G415100LC	#N/A	Telomerase activating protein Est1	#N/A	Tolerant_D	CLUSTER1	TraesCS2B03G0711400LC	0.448045	-2.68483	TraesCS2B03G0711400LC	0.672539	0.000738469	TraesCS2B03G0711400LC	no	D	1	TraesCS2B03G0711400LC	2.80223	16.8105	3.82277	2.61436
TraesCS2B03G0719500	TraesCS2B02G277300	'traescs2b02g277300.1'	TraesCS2B01G277300	G2-like	Two-component response regulator	#N/A	Tolerant_D	CLUSTER6	TraesCS2B03G0719500	-0.562994	-1.04529	TraesCS2B03G0719500	0.273449	0.0246997	TraesCS2B03G0719500	no	D	1	TraesCS2B03G0719500	21.382	19.2613	14.4734	9.33297
TraesCS2B03G0721900	TraesCS2B02G278500	'traescs2b02g278500.1'	TraesCS2B01G278500	#N/A	Peroxidase	#N/A	Susceptible_D Tolerant_D	CLUSTER6	TraesCS2B03G0721900	-1.17738	-1.34267	TraesCS2B03G0721900	0.00967096	0.00291752	TraesCS2B03G0721900	D	D	2	TraesCS2B03G0721900	43.5432	30.092	19.2528	11.865
TraesCS2B03G0723800LC	TraesCS2B02G434400LC	#N/A	TraesCS2B01G434400LC	#N/A	Zinc finger protein 704	#N/A	Susceptible_U	CLUSTER2	TraesCS2B03G0723800LC	1.39667	-0.978421	TraesCS2B03G0723800LC	0.0202251	0.0547456	TraesCS2B03G0723800LC	U	no	1	TraesCS2B03G0723800LC	4.28827	16.767	11.2907	8.50984
TraesCS2B03G0724900	TraesCS2B02G279200	'traescs2b02g279200.1'	TraesCS2B01G279200	#N/A	Cytochrome P450	#N/A	Tolerant_U	CLUSTER7	TraesCS2B03G0724900	1.44473	4.99798	TraesCS2B03G0724900	1	0.00588368	TraesCS2B03G0724900	no	U	1	TraesCS2B03G0724900	0.154829	0.133299	0.421463	4.25959
TraesCS2B03G0727900	TraesCS2B02G281000	'traescs2b02g281000.1'	TraesCS2B01G281000	#N/A	MADS-box transcription factor	#N/A	Tolerant_D	CLUSTER1	TraesCS2B03G0727900	-0.270961	-1.65817	TraesCS2B03G0727900	0.642061	0.000738469	TraesCS2B03G0727900	no	D	1	TraesCS2B03G0727900	30.9103	55.8783	25.6174	17.7045
TraesCS2B03G0731200	TraesCS2B02G282400	'traescs2b02g282400.1'	TraesCS2B01G282400	#N/A	Sugar transporter, putative	#N/A	Tolerant_U	CLUSTER7	TraesCS2B03G0731200	0.707518	2.48982	TraesCS2B03G0731200	0.168371	0.000738469	TraesCS2B03G0731200	no	U	1	TraesCS2B03G0731200	8.61697	9.53866	14.0715	53.5794
TraesCS2B03G0740700	TraesCS2B02G285800	'traescs2b02g285800.2'	TraesCS2B01G285800	#N/A	Serine/threonine-protein phosphatase 7 long form	#N/A	Susceptible_D	CLUSTER5	TraesCS2B03G0740700	-1.11251	-0.277466	TraesCS2B03G0740700	0.0114358	0.674346	TraesCS2B03G0740700	D	no	1	TraesCS2B03G0740700	4.37268	1.45917	2.02231	1.20387
TraesCS2B03G0742500	TraesCS2B02G286400	'traescs2b02g286400.1'	TraesCS2B01G286400	#N/A	Potassium transporter	#N/A	Susceptible_D	CLUSTER5	TraesCS2B03G0742500	-1.15291	0.116386	TraesCS2B03G0742500	0.00382105	0.848578	TraesCS2B03G0742500	D	no	1	TraesCS2B03G0742500	13.8789	5.28236	6.24156	5.72616
TraesCS2B03G0746500	TraesCS2B02G287600	'traescs2b02g287600.1.cds1'	TraesCS2B01G287600	#N/A	Pyridoxal 5'-phosphate synthase subunit PdxS	#N/A	Susceptible_D	CLUSTER5	TraesCS2B03G0746500	-1.18288	-0.0576386	TraesCS2B03G0746500	0.0050807	0.928573	TraesCS2B03G0746500	D	no	1	TraesCS2B03G0746500	79.4224	46.1764	34.9833	44.3679
TraesCS2B03G0748000	TraesCS2B02G288300	'traescs2b02g288300.1.cds1'	TraesCS2B01G288300	#N/A	Flowering promoting factor-like 1	#N/A	Susceptible_U	CLUSTER3	TraesCS2B03G0748000	Inf	0.90149	TraesCS2B03G0748000	0.0147619	1	TraesCS2B03G0748000	U	no	1	TraesCS2B03G0748000	0	0.823602	2.33081	1.53848
TraesCS2B03G0753100	TraesCS2B02G289900	'traescs2b02g289900.1'	TraesCS2B01G289900	bHLH	Basic helix-loop-helix (BHLH) Transcription Factor	#N/A	Tolerant_U	CLUSTER7	TraesCS2B03G0753100	3.78043	2.19344	TraesCS2B03G0753100	1	0.0305206	TraesCS2B03G0753100	no	U	1	TraesCS2B03G0753100	0.0205839	0.497228	0.282845	2.27429
TraesCS2B03G0753300	TraesCS2B02G290000	'traescs2b02g290000.1'	TraesCS2B01G290000	#N/A	Core-2/I-branching beta-1,6-N-acetylglucosaminyltransferase family protein, putative	#N/A	Tolerant_U	CLUSTER8	TraesCS2B03G0753300	0.633171	2.17811	TraesCS2B03G0753300	0.368149	0.0166406	TraesCS2B03G0753300	no	U	1	TraesCS2B03G0753300	1.95353	1.11248	3.02987	5.03462
TraesCS2B03G0760600LC	TraesCS2B02G458000LC	#N/A	TraesCS2B01G458000LC	#N/A	Translation initiation factor IF-2	#N/A	Tolerant_U	CLUSTER7	TraesCS2B03G0760600LC	2.30101	2.9194	TraesCS2B03G0760600LC	0.118386	0.00667353	TraesCS2B03G0760600LC	no	U	1	TraesCS2B03G0760600LC	0.175732	0.237656	0.866012	1.79794
TraesCS2B03G0766200	TraesCS2B02G293700	'traescs2b02g293700.1.cds1'	TraesCS2B01G293700	#N/A	Exocyst complex component exo70a1	#N/A	Tolerant_U	CLUSTER7	TraesCS2B03G0766200	0.88165	2.70488	TraesCS2B03G0766200	1	0.0103859	TraesCS2B03G0766200	no	U	1	TraesCS2B03G0766200	0.334628	0.483337	0.616545	3.15138
TraesCS2B03G0768100	TraesCS2B02G294500	'traescs2b02g294500.1'	TraesCS2B01G294500	#N/A	Peptidylprolyl isomerase	#N/A	Susceptible_D	CLUSTER5	TraesCS2B03G0768100	-1.5006	0.989141	TraesCS2B03G0768100	0.00628148	0.279867	TraesCS2B03G0768100	D	no	1	TraesCS2B03G0768100	3.70346	0.562427	1.30883	1.11642
TraesCS2B03G0781700	TraesCS2B02G298900	'traescs2b02g298900.1.cds1'	TraesCS2B01G298900	#N/A	Exocyst complex component, putative	#N/A	Susceptible_D	CLUSTER5	TraesCS2B03G0781700	-1.50933	-0.0312373	TraesCS2B03G0781700	0.000738469	0.966769	TraesCS2B03G0781700	D	no	1	TraesCS2B03G0781700	8.17079	2.95152	2.87019	2.8883
TraesCS2B03G0782200	TraesCS2B02G299100	'traescs2b02g299100.1.cds1'	TraesCS2B01G299100	#N/A	cotton fiber-like protein (DUF761)	#N/A	Tolerant_U	CLUSTER7	TraesCS2B03G0782200	Inf	Inf	TraesCS2B03G0782200	1	0.000738469	TraesCS2B03G0782200	no	U	1	TraesCS2B03G0782200	0	0	0.00292106	1.11618
TraesCS2B03G0782400	TraesCS2B02G299300	'traescs2b02g299300.1'	TraesCS2B01G299300	#N/A	Vacuolar sorting-associated protein 11-like protein	#N/A	Susceptible_D	CLUSTER5	TraesCS2B03G0782400	-1.28492	0.0819448	TraesCS2B03G0782400	0.00337713	0.900168	TraesCS2B03G0782400	D	no	1	TraesCS2B03G0782400	9.61375	4.02512	3.94541	4.26036
TraesCS2B03G0784800	TraesCS2B02G300000	'traescs2b02g300000.1.cds1'	TraesCS2B01G300000	#N/A	Zinc finger family protein	#N/A	Tolerant_D	CLUSTER6	TraesCS2B03G0784800	-0.897424	-2.68151	TraesCS2B03G0784800	0.316996	0.0103859	TraesCS2B03G0784800	no	D	1	TraesCS2B03G0784800	2.97028	5.23915	1.59458	0.816669
TraesCS2B03G0793100LC	TraesCS2B02G479400LC	#N/A	TraesCS2B01G479400LC	#N/A	Gag/pol polyprotein	#N/A	Susceptible_U	CLUSTER3	TraesCS2B03G0793100LC	Inf	0.461448	TraesCS2B03G0793100LC	0.00337713	0.817657	TraesCS2B03G0793100LC	U	no	1	TraesCS2B03G0793100LC	0	1.13069	1.3334	1.55687
TraesCS2B03G0793700	TraesCS2B02G303300	'traescs2b02g303300.2'	TraesCS2B01G303300	#N/A	Phosphoribosylformylglycinamidine synthase family protein	#N/A	Susceptible_D	CLUSTER5	TraesCS2B03G0793700	-1.17352	-0.227202	TraesCS2B03G0793700	0.00628148	0.704713	TraesCS2B03G0793700	D	no	1	TraesCS2B03G0793700	19.8378	12.2726	8.79486	10.4844
TraesCS2B03G0799700	TraesCS2B02G305900	'traescs2b02g305900.1'	TraesCS2B01G305900	#N/A	Potassium transporter	#N/A	Tolerant_U	CLUSTER8	TraesCS2B03G0799700	-0.491938	3.06183	TraesCS2B03G0799700	0.447015	0.000738469	TraesCS2B03G0799700	no	U	1	TraesCS2B03G0799700	2.11455	0.266566	1.50359	2.22591
TraesCS2B03G0802300	TraesCS2B02G307000	'traescs2b02g307000.1'	TraesCS2B01G307000	#N/A	Protein phosphatase 2C containing protein	#N/A	Tolerant_D	CLUSTER1	TraesCS2B03G0802300	-0.236933	-1.2705	TraesCS2B03G0802300	0.68398	0.0050807	TraesCS2B03G0802300	no	D	1	TraesCS2B03G0802300	38.636	68.6129	32.7845	28.4411
TraesCS2B03G0803100	TraesCS2B02G307200	'traescs2b02g307200.1'	TraesCS2B01G307200	#N/A	Desiccation-related protein PCC13-62	#N/A	Susceptible_D	CLUSTER5	TraesCS2B03G0803100	-2.41569	Inf	TraesCS2B03G0803100	0.0169487	1	TraesCS2B03G0803100	D	no	1	TraesCS2B03G0803100	3.9544	0	0.741113	0.488151
TraesCS2B03G0805700	TraesCS2B02G308500	'traescs2b02g308500.1.cds1'	TraesCS2B01G308500	#N/A	Arogenate dehydratase	#N/A	Tolerant_U	CLUSTER7	TraesCS2B03G0805700	-0.201511	3.4174	TraesCS2B03G0805700	0.770528	0.000738469	TraesCS2B03G0805700	no	U	1	TraesCS2B03G0805700	3.20059	2.18285	2.78336	23.3219
TraesCS2B03G0808000	TraesCS2B02G309600	'traescs2b02g309600.1'	TraesCS2B01G309600	#N/A	Serine/threonine-protein phosphatase	#N/A	Tolerant_D	CLUSTER1	TraesCS2B03G0808000	-0.272504	-1.06346	TraesCS2B03G0808000	0.625277	0.0187492	TraesCS2B03G0808000	no	D	1	TraesCS2B03G0808000	23.4613	32.4002	19.4232	15.503
TraesCS2B03G0808400	TraesCS2B02G309900	'traescs2b02g309900.1'	TraesCS2B01G309900	#N/A	Protein kinase	#N/A	Susceptible_D	CLUSTER5	TraesCS2B03G0808400	-1.02266	-0.185866	TraesCS2B03G0808400	0.0271304	0.775701	TraesCS2B03G0808400	D	no	1	TraesCS2B03G0808400	9.27247	4.161	4.56397	3.65803
TraesCS2B03G0811800	TraesCS2B02G311200	'traescs2b02g311200.1'	TraesCS2B01G311200	#N/A	Glucan endo-1,3-beta-glucosidase, putative	#N/A	Tolerant_D	CLUSTER1	TraesCS2B03G0811800	0.425668	-1.52438	TraesCS2B03G0811800	0.46257	0.000738469	TraesCS2B03G0811800	no	D	1	TraesCS2B03G0811800	4.83668	11.6381	6.49661	4.04575
TraesCS2B03G0812900	TraesCS2B02G311900	'traescs2b02g311900.1'	TraesCS2B01G311900	#N/A	Cell wall invertase	#N/A	Susceptible_D	CLUSTER5	TraesCS2B03G0812900	-1.76551	-1.54653	TraesCS2B03G0812900	0.046506	0.142145	TraesCS2B03G0812900	D	no	1	TraesCS2B03G0812900	1.24008	0.667542	0.364733	0.228521
TraesCS2B03G0815100	TraesCS2B02G312600	'traescs2b02g312600.1'	TraesCS2B01G312600	#N/A	Photosystem I subunit O	#N/A	Tolerant_D	CLUSTER1	TraesCS2B03G0815100	0.0767958	-1.93243	TraesCS2B03G0815100	0.911751	0.000738469	TraesCS2B03G0815100	no	D	1	TraesCS2B03G0815100	905.561	2419.83	955.071	633.967
TraesCS2B03G0816700	TraesCS2B02G313200	'traescs2b02g313200.1.cds1'	TraesCS2B01G313200	#N/A	Copper transporter family protein	#N/A	Tolerant_D	CLUSTER1	TraesCS2B03G0816700	0.544519	#NAME?	TraesCS2B03G0816700	1	0.00291752	TraesCS2B03G0816700	no	D	1	TraesCS2B03G0816700	0.0517224	0.646386	0.0754388	0
TraesCS2B03G0821500	TraesCS2B02G315300	'traescs2b02g315300.1'	TraesCS2B01G315300	#N/A	Histidine decarboxylase	#N/A	Susceptible_D	CLUSTER6	TraesCS2B03G0821500	-1.22089	-0.907521	TraesCS2B03G0821500	0.00548597	0.0597313	TraesCS2B03G0821500	D	no	1	TraesCS2B03G0821500	47.0609	29.764	20.19	15.8672
TraesCS2B03G0823400	TraesCS2B02G316500	'traescs2b02g316500.1'	TraesCS2B01G316500	#N/A	Plastid-lipid associated protein PAP / fibrillin family protein	#N/A	Tolerant_D	CLUSTER1	TraesCS2B03G0823400	0.335595	-1.77056	TraesCS2B03G0823400	0.667588	0.00744511	TraesCS2B03G0823400	no	D	1	TraesCS2B03G0823400	2.66518	7.9784	3.36318	2.33843
TraesCS2B03G0825800	TraesCS2B02G317500	'traescs2b02g317500.1'	TraesCS2B01G317500	#N/A	Disease resistance protein (TIR-NBS-LRR class) family	#N/A	Susceptible_D Tolerant_D	CLUSTER6	TraesCS2B03G0825800	-1.09112	-1.97195	TraesCS2B03G0825800	0.0199319	0.000738469	TraesCS2B03G0825800	D	D	2	TraesCS2B03G0825800	37.5964	46.1629	17.6476	11.7673
TraesCS2B03G0825900	TraesCS2B02G317600	'traescs2b02g317600.1'	TraesCS2B01G317600	#N/A	Abscisic stress ripening	#N/A	Susceptible_D Tolerant_D	CLUSTER6	TraesCS2B03G0825900	-1.28124	-1.82217	TraesCS2B03G0825900	0.00667353	0.00192428	TraesCS2B03G0825900	D	D	2	TraesCS2B03G0825900	9.59623	4.89416	3.94828	1.38404
TraesCS2B03G0832400	TraesCS2B02G320100	'traescs2b02g320100.2'	TraesCS2B01G320100	#N/A	F-box family protein	#N/A	Tolerant_D	CLUSTER6	TraesCS2B03G0832400	-0.476122	-1.01052	TraesCS2B03G0832400	0.386043	0.0236079	TraesCS2B03G0832400	no	D	1	TraesCS2B03G0832400	37.0481	46.6674	26.6342	23.1641
TraesCS2B03G0839300	TraesCS2B02G322200	'traescs2b02g322200.1.cds1'	TraesCS2B01G322200	#N/A	zinc finger homeodomain 1	#N/A	Tolerant_D	CLUSTER6	TraesCS2B03G0839300	0.342293	-2.22876	TraesCS2B03G0839300	0.697653	0.0310361	TraesCS2B03G0839300	no	D	1	TraesCS2B03G0839300	1.62642	1.33542	2.06193	0.2849
TraesCS2B03G0839500	TraesCS2B02G322400	'traescs2b02g322400.1'	TraesCS2B01G322400	#N/A	Peroxidase	#N/A	Tolerant_U	CLUSTER8	TraesCS2B03G0839500	0.235433	1.86827	TraesCS2B03G0839500	0.714416	0.00243552	TraesCS2B03G0839500	no	U	1	TraesCS2B03G0839500	8.48644	2.73469	9.99074	9.98421
TraesCS2B03G0843300LC	TraesCS2B02G510500LC	#N/A	TraesCS2B01G510500LC	#N/A	E3 ubiquitin-protein ligase	#N/A	Tolerant_U	CLUSTER7	TraesCS2B03G0843300LC	Inf	Inf	TraesCS2B03G0843300LC	1	0.0317983	TraesCS2B03G0843300LC	no	U	1	TraesCS2B03G0843300LC	0	0	0.249647	2.82125
TraesCS2B03G0849000	TraesCS2B02G326200	'traescs2b02g326200.1'	TraesCS2B01G326200	#N/A	Protein NRT1/ PTR FAMILY 1.2	#N/A	Susceptible_D	CLUSTER5	TraesCS2B03G0849000	-1.4575	1.47937	TraesCS2B03G0849000	0.0244291	0.159694	TraesCS2B03G0849000	D	no	1	TraesCS2B03G0849000	3.0776	0.426431	1.12063	1.18901
TraesCS2B03G0853200	TraesCS2B02G326900	'traescs2b02g326900.1'	TraesCS2B01G326900	#N/A	Chloride channel protein	#N/A	Susceptible_D	CLUSTER5	TraesCS2B03G0853200	-1.0553	0.0556089	TraesCS2B03G0853200	0.0153981	0.930559	TraesCS2B03G0853200	D	no	1	TraesCS2B03G0853200	28.3095	14.8888	13.6225	15.4739
TraesCS2B03G0858600	TraesCS2B02G329500	'traescs2b02g329500.1'	TraesCS2B01G329500	#N/A	NBS-LRR class disease resistance protein	#N/A	Susceptible_D	CLUSTER5	TraesCS2B03G0858600	-1.08383	-0.663665	TraesCS2B03G0858600	0.033559	0.384513	TraesCS2B03G0858600	D	no	1	TraesCS2B03G0858600	5.05582	2.39088	2.3852	1.5093
TraesCS2B03G0860100	TraesCS2B02G330100	'traescs2b02g330100.1'	TraesCS2B01G330100	#N/A	RmlC-like cupins superfamily protein	#N/A	Tolerant_D	CLUSTER1	TraesCS2B03G0860100	0.250154	-1.33583	TraesCS2B03G0860100	0.676002	0.00744511	TraesCS2B03G0860100	no	D	1	TraesCS2B03G0860100	156.741	356.61	186.418	141.276
TraesCS2B03G0861800LC	TraesCS2B02G521800LC	#N/A	TraesCS2B01G521800LC	#N/A	Photosystem II CP43 reaction center protein	#N/A	Susceptible_D	CLUSTER5	TraesCS2B03G0861800LC	-2.49207	0.0457874	TraesCS2B03G0861800LC	0.00588368	0.967809	TraesCS2B03G0861800LC	D	no	1	TraesCS2B03G0861800LC	144.49	34.8103	25.6833	35.9328
TraesCS2B03G0865300	TraesCS2B02G332200	'traescs2b02g332200.1'	TraesCS2B01G332200	#N/A	F-box protein family-like	#N/A	Tolerant_U	CLUSTER7	TraesCS2B03G0865300	1.63703	2.64605	TraesCS2B03G0865300	1	0.0222147	TraesCS2B03G0865300	no	U	1	TraesCS2B03G0865300	0.209006	0.395724	0.650062	2.47705
TraesCS2B03G0865400	TraesCS2B02G332300	'traescs2b02g332300.1'	TraesCS2B01G332300	#N/A	3-oxoacyl-[acyl-carrier-protein] synthase	#N/A	Tolerant_D	CLUSTER1	TraesCS2B03G0865400	0.139771	-1.02505	TraesCS2B03G0865400	0.823069	0.0252465	TraesCS2B03G0865400	no	D	1	TraesCS2B03G0865400	8.28578	12.6579	9.12869	6.22001
TraesCS2B03G0866000	TraesCS2B02G332700	'traescs2b02g332700.1.cds1'	TraesCS2B01G332700	#N/A	Protein kinase superfamily protein	#N/A	Tolerant_U	CLUSTER7	TraesCS2B03G0866000	1.13391	Inf	TraesCS2B03G0866000	1	0.000738469	TraesCS2B03G0866000	no	U	1	TraesCS2B03G0866000	0.145767	0	0.31989	4.53296
TraesCS2B03G0868400	TraesCS2B02G333900	'traescs2b02g333900.1'	TraesCS2B01G333900	#N/A	Reductase 1	#N/A	Tolerant_U	CLUSTER8	TraesCS2B03G0868400	-0.0173762	3.12485	TraesCS2B03G0868400	0.979605	0.000738469	TraesCS2B03G0868400	no	U	1	TraesCS2B03G0868400	21.177	4.198	20.9235	36.6199
TraesCS2B03G0869900	TraesCS2B02G334500	'traescs2b02g334500.1'	TraesCS2B01G334500	#N/A	mediator of RNA polymerase II transcription subunit-like protein	#N/A	Susceptible_D	CLUSTER5	TraesCS2B03G0869900	-1.1106	-0.37672	TraesCS2B03G0869900	0.0241563	0.515026	TraesCS2B03G0869900	D	no	1	TraesCS2B03G0869900	6.96853	3.96832	3.22714	3.05635
TraesCS2B03G0871300LC	TraesCS2B02G527700LC	#N/A	TraesCS2B01G527700LC	#N/A	IgLON family member 5	#N/A	Tolerant_D	CLUSTER1	TraesCS2B03G0871300LC	1.66581	#NAME?	TraesCS2B03G0871300LC	0.57169	0.00337713	TraesCS2B03G0871300LC	no	D	1	TraesCS2B03G0871300LC	0.254992	1.07952	0.809068	0
TraesCS2B03G0873700	TraesCS2B02G336200	'traescs2b02g336200.1'	TraesCS2B01G336200	#N/A	Pentatricopeptide repeat-containing protein	#N/A	Tolerant_D	CLUSTER6	TraesCS2B03G0873700	-0.947246	-1.31661	TraesCS2B03G0873700	0.0980709	0.0163344	TraesCS2B03G0873700	no	D	1	TraesCS2B03G0873700	10.0443	7.93862	5.20918	3.18718
TraesCS2B03G0875100	TraesCS2B02G336600	'traescs2b02g336600.1'	TraesCS2B01G336600	#N/A	Plastid-targeted protein 2	#N/A	Tolerant_D	CLUSTER1	TraesCS2B03G0875100	-1.66701	-2.32634	TraesCS2B03G0875100	0.287045	0.0260599	TraesCS2B03G0875100	no	D	1	TraesCS2B03G0875100	2.55796	4.50813	0.805514	0.89887
TraesCS2B03G0875400	TraesCS2B02G336900	'traescs2b02g336900.1'	TraesCS2B01G336900	#N/A	Phage capsid scaffolding protein (GPO) serine peptidase	#N/A	Tolerant_U	CLUSTER7	TraesCS2B03G0875400	0.0915385	Inf	TraesCS2B03G0875400	0.965807	0.000738469	TraesCS2B03G0875400	no	U	1	TraesCS2B03G0875400	1.38674	0	1.47758	9.6946
TraesCS2B03G0876500	TraesCS2B02G337100	'traescs2b02g337100.1'	TraesCS2B01G337100	#N/A	Phage capsid scaffolding protein (GPO) serine peptidase	#N/A	Tolerant_U	CLUSTER7	TraesCS2B03G0876500	1.93027	Inf	TraesCS2B03G0876500	0.458636	0.000738469	TraesCS2B03G0876500	no	U	1	TraesCS2B03G0876500	0.328966	0	1.25378	7.58671
TraesCS2B03G0881500LC	TraesCS2B02G533300LC	#N/A	TraesCS2B01G533300LC	#N/A	Retrovirus-related Pol polyprotein from transposon TNT 1-94	#N/A	Susceptible_U Tolerant_U	CLUSTER8	TraesCS2B03G0881500LC	2.55259	5.04483	TraesCS2B03G0881500LC	0.000738469	0.000738469	TraesCS2B03G0881500LC	U	U	2	TraesCS2B03G0881500LC	2.07089	0.290863	12.1496	9.60138
TraesCS2B03G0881600LC	TraesCS2B02G533400LC	#N/A	TraesCS2B01G533400LC	#N/A	Retrovirus-related Pol polyprotein from transposon TNT 1-94	#N/A	Susceptible_U Tolerant_U	CLUSTER8	TraesCS2B03G0881600LC	1.88581	4.89118	TraesCS2B03G0881600LC	0.000738469	0.0166406	TraesCS2B03G0881600LC	U	U	2	TraesCS2B03G0881600LC	2.31881	0.223458	8.5694	6.63113
TraesCS2B03G0881700LC	TraesCS2B02G533500LC	#N/A	TraesCS2B01G533500LC	#N/A	Retrovirus-related Pol polyprotein from transposon TNT 1-94	#N/A	Tolerant_U	CLUSTER8	TraesCS2B03G0881700LC	2.07442	Inf	TraesCS2B03G0881700LC	0.0678573	0.000738469	TraesCS2B03G0881700LC	no	U	1	TraesCS2B03G0881700LC	2.32455	0	9.79046	6.66753
TraesCS2B03G0885800	TraesCS2B02G340300	'traescs2b02g340300.1'	TraesCS2B01G340300	#N/A	Chlorophyll a-b binding protein, chloroplastic	#N/A	Tolerant_D	CLUSTER6	TraesCS2B03G0885800	-0.928182	-2.22579	TraesCS2B03G0885800	0.18121	0.000738469	TraesCS2B03G0885800	no	D	1	TraesCS2B03G0885800	619.707	900.827	325.669	192.581
TraesCS2B03G0887900	TraesCS2B02G341200	'traescs2b02g341200.1'	TraesCS2B01G341200	#N/A	Aldose 1-epimerase	#N/A	Tolerant_U	CLUSTER8	TraesCS2B03G0887900	0.0822462	1.68085	TraesCS2B03G0887900	0.89802	0.00243552	TraesCS2B03G0887900	no	U	1	TraesCS2B03G0887900	15.6552	6.70105	16.5736	21.4847
TraesCS2B03G0888200	TraesCS2B02G341400	'traescs2b02g341400.1'	TraesCS2B01G341400	#N/A	Aldose 1-epimerase	#N/A	Tolerant_U	CLUSTER7	TraesCS2B03G0888200	0.558128	3.02649	TraesCS2B03G0888200	0.462709	0.000738469	TraesCS2B03G0888200	no	U	1	TraesCS2B03G0888200	2.05582	0.98554	3.0269	8.03044
TraesCS2B03G0889000	TraesCS2B02G342000	'traescs2b02g342000.1'	TraesCS2B01G342000	#N/A	Photosynthetic NDH subcomplex L 3	#N/A	Tolerant_D	CLUSTER1	TraesCS2B03G0889000	-0.391095	-1.37311	TraesCS2B03G0889000	0.561612	0.0160237	TraesCS2B03G0889000	no	D	1	TraesCS2B03G0889000	9.99285	15.9532	7.62005	6.15886
TraesCS2B03G0896100	TraesCS2B02G346000	'traescs2b02g346000.1'	TraesCS2B01G346000	#N/A	Aldehyde dehydrogenase	#N/A	Susceptible_U	CLUSTER2	TraesCS2B03G0896100	Inf	-1.00571	TraesCS2B03G0896100	0.000738469	0.524238	TraesCS2B03G0896100	U	no	1	TraesCS2B03G0896100	0	0.798037	0.843194	0.397442
TraesCS2B03G0898800	TraesCS2B02G347100	'traescs2b02g347100.1'	TraesCS2B01G347100	#N/A	RNA-dependent RNA polymerase	#N/A	Susceptible_D	CLUSTER5	TraesCS2B03G0898800	-1.20217	-0.219642	TraesCS2B03G0898800	0.0281857	0.781064	TraesCS2B03G0898800	D	no	1	TraesCS2B03G0898800	3.40927	1.44268	1.48173	1.23894
TraesCS2B03G0899100	TraesCS2B02G347300	'traescs2b02g347300.1'	TraesCS2B01G347300	#N/A	RNA-dependent RNA polymerase	#N/A	Susceptible_D	CLUSTER5	TraesCS2B03G0899100	-1.36422	0.140045	TraesCS2B03G0899100	0.0310361	0.874783	TraesCS2B03G0899100	D	no	1	TraesCS2B03G0899100	2.71435	0.769406	1.05438	0.847839
TraesCS2B03G0901800	TraesCS2B02G349100	'traescs2b02g349100.1'	TraesCS2B01G349100	#N/A	Heavy metal transport/detoxification protein	#N/A	Tolerant_D	CLUSTER1	TraesCS2B03G0901800	-0.314059	-1.37651	TraesCS2B03G0901800	0.722573	0.00424753	TraesCS2B03G0901800	no	D	1	TraesCS2B03G0901800	11.5391	38.8519	9.28178	14.9638
TraesCS2B03G0904900	TraesCS2B02G350600	'traescs2b02g350600.1'	TraesCS2B01G350600	#N/A	Ras-related protein	#N/A	Tolerant_U	CLUSTER8	TraesCS2B03G0904900	0.296155	1.01902	TraesCS2B03G0904900	0.616852	0.0431144	TraesCS2B03G0904900	no	U	1	TraesCS2B03G0904900	9.29637	7.4	11.4147	14.9964
TraesCS2B03G0908400LC	TraesCS2B02G547000LC	#N/A	TraesCS2B01G547000LC	#N/A	SAUR-like auxin-responsive protein family	#N/A	Tolerant_U	CLUSTER7	TraesCS2B03G0908400LC	1.78569	Inf	TraesCS2B03G0908400LC	0.494786	0.00382105	TraesCS2B03G0908400LC	no	U	1	TraesCS2B03G0908400LC	0.169397	0	0.584055	1.44571
TraesCS2B03G0912900	TraesCS2B02G354100	'traescs2b02g354100.2'	TraesCS2B01G354100	#N/A	2-oxoglutarate-dependent dioxygenase	#N/A	Tolerant_D	CLUSTER6	TraesCS2B03G0912900	-1.12534	-2.74708	TraesCS2B03G0912900	0.278396	0.0260599	TraesCS2B03G0912900	no	D	1	TraesCS2B03G0912900	1.60313	2.3203	0.734865	0.345614
TraesCS2B03G0917400	TraesCS2B02G355400	'traescs2b02g355400.1'	TraesCS2B01G355400	#N/A	NAC domain-containing protein	#N/A	Tolerant_U	CLUSTER7	TraesCS2B03G0917400	0.37618	Inf	TraesCS2B03G0917400	1	0.000738469	TraesCS2B03G0917400	no	U	1	TraesCS2B03G0917400	0.125795	0	0.163269	0.536905
TraesCS2B03G0917500	TraesCS2B02G355500	'traescs2b02g355500.1'	TraesCS2B01G355500	#N/A	NAC domain-containing protein	#N/A	Tolerant_U	CLUSTER8	TraesCS2B03G0917500	0.807727	1.72332	TraesCS2B03G0917500	0.324181	0.0442528	TraesCS2B03G0917500	no	U	1	TraesCS2B03G0917500	2.21016	1.03211	3.86878	3.40798
TraesCS2B03G0918500	TraesCS2B02G355900	'traescs2b02g355900.1'	TraesCS2B01G355900	#N/A	Aldo/keto reductase family oxidoreductase	#N/A	Tolerant_U	CLUSTER7	TraesCS2B03G0918500	0.0962091	1.50662	TraesCS2B03G0918500	0.877363	0.00706183	TraesCS2B03G0918500	no	U	1	TraesCS2B03G0918500	20.7476	18.1338	22.1784	51.526
TraesCS2B03G0919200	TraesCS2B02G356100	'traescs2b02g356100.1'	TraesCS2B01G356100	#N/A	Aldo/keto reductase family protein	#N/A	Susceptible_U	CLUSTER8	TraesCS2B03G0919200	1.62214	6.45449	TraesCS2B03G0919200	0.0257891	0.0977404	TraesCS2B03G0919200	U	no	1	TraesCS2B03G0919200	3.15159	0.0393254	9.70156	3.44879
TraesCS2B03G0919400	TraesCS2B02G356300	'traescs2b02g356300.1'	TraesCS2B01G356300	#N/A	3-isopropylmalate dehydrogenase	#N/A	Tolerant_U	CLUSTER7	TraesCS2B03G0919400	-0.0530668	1.10395	TraesCS2B03G0919400	0.937674	0.0227745	TraesCS2B03G0919400	no	U	1	TraesCS2B03G0919400	10.2706	6.48543	9.89969	13.94
TraesCS2B03G0925100	TraesCS2B02G359000	'traescs2b02g359000.1'	TraesCS2B01G359000	#N/A	2-oxoglutarate-dependent dioxygenase	#N/A	Tolerant_D	CLUSTER1	TraesCS2B03G0925100	2.42718	-2.40939	TraesCS2B03G0925100	1	0.0230532	TraesCS2B03G0925100	no	D	1	TraesCS2B03G0925100	0.100616	1.51795	0.541154	0.285731
TraesCS2B03G0928300	TraesCS2B02G360400	'traescs2b02g360400.1'	TraesCS2B01G360400	#N/A	Programmed cell death protein 4	#N/A	Susceptible_D	CLUSTER5	TraesCS2B03G0928300	-1.03574	-0.273822	TraesCS2B03G0928300	0.0265979	0.626971	TraesCS2B03G0928300	D	no	1	TraesCS2B03G0928300	37.9908	22.9083	18.5306	18.9481
TraesCS2B03G0937300	TraesCS2B02G365000	'traescs2b02g365000.1'	TraesCS2B01G365000	#N/A	Protein DDI1 2	#N/A	Tolerant_D	CLUSTER6	TraesCS2B03G0937300	-0.535607	-1.43489	TraesCS2B03G0937300	0.474149	0.0498172	TraesCS2B03G0937300	no	D	1	TraesCS2B03G0937300	3.78186	3.26106	2.60898	1.20618
TraesCS2B03G0945500	TraesCS2B02G367400	'traescs2b02g367400.1'	TraesCS2B01G367400	#N/A	RNA-binding CRS1 / YhbY (CRM) domain protein	#N/A	Tolerant_D	CLUSTER6	TraesCS2B03G0945500	-0.855774	-1.61634	TraesCS2B03G0945500	0.127396	0.00291752	TraesCS2B03G0945500	no	D	1	TraesCS2B03G0945500	17.4439	14.1555	9.63897	4.61697
TraesCS2B03G0949900	TraesCS2B02G369000	'traescs2b02g369000.1'	TraesCS2B01G369000	#N/A	Chitinase	#N/A	Susceptible_U	CLUSTER3	TraesCS2B03G0949900	2.42175	0.805628	TraesCS2B03G0949900	0.000738469	0.117623	TraesCS2B03G0949900	U	no	1	TraesCS2B03G0949900	2.61728	14.203	14.0239	24.8255
TraesCS2B03G0950100	TraesCS2B02G369100	'traescs2b02g369100.1'	TraesCS2B01G369100	#N/A	Chitinase	#N/A	Tolerant_U	CLUSTER7	TraesCS2B03G0950100	0.577623	3.00095	TraesCS2B03G0950100	0.395611	0.000738469	TraesCS2B03G0950100	no	U	1	TraesCS2B03G0950100	45.8391	34.2762	68.4097	274.39
TraesCS2B03G0954300LC	TraesCS2B02G574200LC	#N/A	TraesCS2B01G574200LC	#N/A	RNA polymerase subunit beta (ChrC)	#N/A	Tolerant_U	CLUSTER7	TraesCS2B03G0954300LC	Inf	Inf	TraesCS2B03G0954300LC	1	0.0233309	TraesCS2B03G0954300LC	no	U	1	TraesCS2B03G0954300LC	0	0	0.426508	1.4327
TraesCS2B03G0957000	TraesCS2B02G372000	'traescs2b02g372000.1'	TraesCS2B01G372000	#N/A	CONSTANS-like protein	#N/A	Tolerant_D	CLUSTER1	TraesCS2B03G0957000	-0.0162075	-1.47765	TraesCS2B03G0957000	0.980878	0.00337713	TraesCS2B03G0957000	no	D	1	TraesCS2B03G0957000	88.6885	142.503	87.6978	51.169
TraesCS2B03G0959700	TraesCS2B02G373300	'traescs2b02g373300.1.cds1'	TraesCS2B01G373300	#N/A	Ubiquitin carboxyl-terminal hydrolase 2	#N/A	Tolerant_U	CLUSTER7	TraesCS2B03G0959700	-1.04199	4.38069	TraesCS2B03G0959700	0.270006	0.0205121	TraesCS2B03G0959700	no	U	1	TraesCS2B03G0959700	0.685561	0.0959534	0.332948	1.99884
TraesCS2B03G0962800	TraesCS2B02G374700	'traescs2b02g374700.1'	TraesCS2B01G374700	#N/A	70 kDa heat shock protein	#N/A	Susceptible_D	CLUSTER5	TraesCS2B03G0962800	-1.0782	-0.253214	TraesCS2B03G0962800	0.0175599	0.6544	TraesCS2B03G0962800	D	no	1	TraesCS2B03G0962800	22.6648	13.431	10.7345	11.2689
TraesCS2B03G0967600	TraesCS2B02G376600	'traescs2b02g376600.1'	TraesCS2B01G376600	#N/A	Nodulin-like / Major Facilitator Superfamily protein	#N/A	Susceptible_D Tolerant_D	CLUSTER6	TraesCS2B03G0967600	-1.46817	-2.3836	TraesCS2B03G0967600	0.00744511	0.000738469	TraesCS2B03G0967600	D	D	2	TraesCS2B03G0967600	6.01563	5.7242	2.17429	1.09693
TraesCS2B03G0969500	TraesCS2B02G377500	'traescs2b02g377500.1'	TraesCS2B01G377500	#N/A	Adenine phosphoribosyltransferase	#N/A	Tolerant_D	CLUSTER1	TraesCS2B03G0969500	-0.261552	-1.55749	TraesCS2B03G0969500	0.778823	0.0317983	TraesCS2B03G0969500	no	D	1	TraesCS2B03G0969500	3.87977	6.5334	3.23647	2.21967
TraesCS2B03G0978300	TraesCS2B02G381600	'traescs2b02g381600.1'	TraesCS2B01G381600	#N/A	Glutaredoxin	#N/A	Susceptible_U Tolerant_U	CLUSTER7	TraesCS2B03G0978300	1.04786	1.77041	TraesCS2B03G0978300	0.0289714	0.000738469	TraesCS2B03G0978300	U	U	2	TraesCS2B03G0978300	13.3844	15.1053	27.6717	51.5322
TraesCS2B03G0987800	TraesCS2B02G385200	'traescs2b02g385200.2'	TraesCS2B01G385200	#N/A	Caleosin	#N/A	Susceptible_D	CLUSTER5	TraesCS2B03G0987800	-1.90794	-0.000933833	TraesCS2B03G0987800	0.0343012	1	TraesCS2B03G0987800	D	no	1	TraesCS2B03G0987800	3.69878	0.369965	0.985626	0.369726
TraesCS2B03G0994500	TraesCS2B02G388800	'traescs2b02g388800.1.cds1'	TraesCS2B01G388800	#N/A	Lectin receptor kinase	#N/A	Tolerant_U	CLUSTER7	TraesCS2B03G0994500	-0.967885	2.15894	TraesCS2B03G0994500	0.189991	0.0082013	TraesCS2B03G0994500	no	U	1	TraesCS2B03G0994500	1.79173	1.31646	0.916029	5.87914
TraesCS2B03G0995800	TraesCS2B02G389500	'traescs2b02g389500.1'	TraesCS2B01G389500	#N/A	Thioredoxin	#N/A	Susceptible_U	CLUSTER2	TraesCS2B03G0995800	1.09812	-0.729765	TraesCS2B03G0995800	0.0117807	0.13078	TraesCS2B03G0995800	U	no	1	TraesCS2B03G0995800	14.7927	36.7201	31.6676	22.1423
TraesCS2B03G1000900LC	TraesCS2B02G599100LC	#N/A	TraesCS2B01G599100LC	#N/A	DGCR14-like protein	#N/A	Susceptible_U Tolerant_U	CLUSTER7	TraesCS2B03G1000900LC	Inf	Inf	TraesCS2B03G1000900LC	0.0315419	0.00930911	TraesCS2B03G1000900LC	U	U	2	TraesCS2B03G1000900LC	0	0	1.04879	2.3495
TraesCS2B03G1004500	TraesCS2B02G394400	'traescs2b02g394400.1'	TraesCS2B01G394400	#N/A	Yellow stripe-like transporter 12	#N/A	Tolerant_U	CLUSTER7	TraesCS2B03G1004500	-0.365405	1.21844	TraesCS2B03G1004500	0.49874	0.0117807	TraesCS2B03G1004500	no	U	1	TraesCS2B03G1004500	7.14637	7.53335	5.54738	17.5297
TraesCS2B03G1004700	TraesCS2B02G394500	'traescs2b02g394500.1'	TraesCS2B01G394500	#N/A	Yellow stripe-like transporter 12	#N/A	Tolerant_U	CLUSTER7	TraesCS2B03G1004700	-1.7451	Inf	TraesCS2B03G1004700	1	0.000738469	TraesCS2B03G1004700	no	U	1	TraesCS2B03G1004700	0.441241	0	0.131628	0.611716
TraesCS2B03G1005600	TraesCS2B02G395000	'traescs2b02g395000.1.cds1'	TraesCS2B01G395000	#N/A	Glycosyltransferase	#N/A	Tolerant_U	CLUSTER7	TraesCS2B03G1005600	0.510166	4.80209	TraesCS2B03G1005600	0.546166	0.000738469	TraesCS2B03G1005600	no	U	1	TraesCS2B03G1005600	1.61776	0.377898	2.30404	10.5426
TraesCS2B03G1008600	TraesCS2B02G396200	'traescs2b02g396200.1.cds1'	TraesCS2B01G396200	#N/A	Leguminosin group485 secreted peptide	#N/A	Tolerant_U	CLUSTER7	TraesCS2B03G1008600	0	Inf	TraesCS2B03G1008600	1	0.00337713	TraesCS2B03G1008600	no	U	1	TraesCS2B03G1008600	0	0	0	1.12852
TraesCS2B03G1014000	TraesCS2B02G398000	'traescs2b02g398000.1'	TraesCS2B01G398000	#N/A	Phenylalanine ammonia-lyase	CJ873958.1_PAL2	Tolerant_U	CLUSTER7	TraesCS2B03G1014000	-0.443847	5.15061	TraesCS2B03G1014000	0.545413	0.000738469	TraesCS2B03G1014000	no	U	1	TraesCS2B03G1014000	3.06675	0.23905	2.25459	8.49136
TraesCS2B03G1015000	TraesCS2B02G398200	'traescs2b02g398200.1'	TraesCS2B01G398200	#N/A	Phenylalanine ammonia-lyase	CJ873958.1_PAL2	Tolerant_U	CLUSTER8	TraesCS2B03G1015000	-1.16475	2.36002	TraesCS2B03G1015000	0.165154	0.00706183	TraesCS2B03G1015000	no	U	1	TraesCS2B03G1015000	2.0602	0.380698	0.918936	1.95442
TraesCS2B03G1018400	TraesCS2B02G400000	'traescs2b02g400000.1'	TraesCS2B01G400000	#N/A	L-allo-threonine aldolase	#N/A	Tolerant_U	CLUSTER7	TraesCS2B03G1018400	0.338231	2.9957	TraesCS2B03G1018400	0.656105	0.000738469	TraesCS2B03G1018400	no	U	1	TraesCS2B03G1018400	2.1817	0.869524	2.75812	6.93547
TraesCS2B03G1022000	TraesCS2B02G401500	'traescs2b02g401500.2'	TraesCS2B01G401500	#N/A	Beta-glucosidase	#N/A	Tolerant_D	CLUSTER1	TraesCS2B03G1022000	-0.188102	-2.14269	TraesCS2B03G1022000	0.769671	0.000738469	TraesCS2B03G1022000	no	D	1	TraesCS2B03G1022000	24.0237	55.8768	21.087	12.6537
TraesCS2B03G1026200	TraesCS2B02G403000	'traescs2b02g403000.1'	TraesCS2B01G403000	#N/A	Acid invertase 1	#N/A	Tolerant_D	CLUSTER1	TraesCS2B03G1026200	0.387861	-1.56734	TraesCS2B03G1026200	0.590334	0.0187492	TraesCS2B03G1026200	no	D	1	TraesCS2B03G1026200	1.25515	2.76802	1.64231	0.934012
TraesCS2B03G1030700	TraesCS2B02G405400	'traescs2b02g405400.1'	TraesCS2B01G405400	#N/A	Lecithin-cholesterol acyltransferase-like 1	#N/A	Tolerant_D	CLUSTER1	TraesCS2B03G1030700	0.619228	-3.74026	TraesCS2B03G1030700	0.409185	0.000738469	TraesCS2B03G1030700	no	D	1	TraesCS2B03G1030700	3.72593	11.5394	5.72323	0.863481
TraesCS2B03G1036000LC	TraesCS2B02G619200LC	#N/A	TraesCS2B01G619200LC	#N/A	CBS domain-containing protein CBSX3, mitochondrial	#N/A	Susceptible_U	CLUSTER2	TraesCS2B03G1036000LC	Inf	-1.81207	TraesCS2B03G1036000LC	0.00135996	1	TraesCS2B03G1036000LC	U	no	1	TraesCS2B03G1036000LC	0	2.23057	5.26013	0.635227
TraesCS2B03G1038000	TraesCS2B02G407900	'traescs2b02g407900.2'	TraesCS2B01G407900	#N/A	Yellow stripe-like 9 transporter	#N/A	Tolerant_U	CLUSTER8	TraesCS2B03G1038000	-0.579657	1.50843	TraesCS2B03G1038000	0.318873	0.00291752	TraesCS2B03G1038000	no	U	1	TraesCS2B03G1038000	11.8898	4.05395	7.95576	11.5335
TraesCS2B03G1042000	TraesCS2B02G409300	'traescs2b02g409300.1'	TraesCS2B01G409300	#N/A	Glutamate dehydrogenase	#N/A	Susceptible_U Tolerant_U	CLUSTER8	TraesCS2B03G1042000	1.49114	4.9333	TraesCS2B03G1042000	0.0160237	0.0050807	TraesCS2B03G1042000	U	U	2	TraesCS2B03G1042000	1.16221	0.22183	3.26708	6.77786
TraesCS2B03G1042400	TraesCS2B02G409600	'traescs2b02g409600.1.cds1'	TraesCS2B01G409600	#N/A	Histone-lysine N-methyltransferase, H3 lysine-9 specific	#N/A	Susceptible_D	CLUSTER5	TraesCS2B03G1042400	-1.30655	-0.392966	TraesCS2B03G1042400	0.0121223	0.547305	TraesCS2B03G1042400	D	no	1	TraesCS2B03G1042400	3.29278	1.92	1.33123	1.4622
TraesCS2B03G1050500	TraesCS2B02G413000	'traescs2b02g413000.1'	TraesCS2B01G413000	#N/A	2-oxoglutarate (2OG) and Fe(II)-dependent oxygenase superfamily protein	#N/A	Tolerant_U	CLUSTER7	TraesCS2B03G1050500	0.0370453	2.70971	TraesCS2B03G1050500	0.963467	0.000738469	TraesCS2B03G1050500	no	U	1	TraesCS2B03G1050500	29.2109	20.7912	29.9706	136.013
TraesCS2B03G1054100	TraesCS2B02G413800	'traescs2b02g413800.1.cds1'	TraesCS2B01G413800	#N/A	RING finger protein	#N/A	Susceptible_U	CLUSTER3	TraesCS2B03G1054100	1.53744	0.0166344	TraesCS2B03G1054100	0.0456074	0.981275	TraesCS2B03G1054100	U	no	1	TraesCS2B03G1054100	1.34936	6.71405	3.9169	6.79192
TraesCS2B03G1057900LC	TraesCS2B02G633300LC	#N/A	TraesCS2B01G633300LC	#N/A	Protein translocase subunit SecA	#N/A	Tolerant_D	CLUSTER1	TraesCS2B03G1057900LC	0.477941	-1.82462	TraesCS2B03G1057900LC	0.708223	0.0249746	TraesCS2B03G1057900LC	no	D	1	TraesCS2B03G1057900LC	1.23439	4.7747	1.7192	1.34797
TraesCS2B03G1059900	TraesCS2B02G415900	'traescs2b02g415900.1'	TraesCS2B01G415900	#N/A	Histone H1	#N/A	Tolerant_D	CLUSTER1	TraesCS2B03G1059900	0.933664	-1.16899	TraesCS2B03G1059900	0.0530481	0.0110888	TraesCS2B03G1059900	no	D	1	TraesCS2B03G1059900	10.9186	30.8866	20.8558	13.7362
TraesCS2B03G1061700	TraesCS2B02G417000	'traescs2b02g417000.1'	TraesCS2B01G417000	#N/A	Superoxide dismutase [Cu-Zn]	#N/A	Susceptible_U Tolerant_U	CLUSTER3	TraesCS2B03G1061700	1.43592	1.55587	TraesCS2B03G1061700	0.0333097	0.000738469	TraesCS2B03G1061700	U	U	2	TraesCS2B03G1061700	2.1562	2.61322	5.83372	7.68317
TraesCS2B03G1062100	TraesCS2B02G417200	'traescs2b02g417200.1'	TraesCS2B01G417200	#N/A	SPX domain-containing family protein	#N/A	Tolerant_U	CLUSTER7	TraesCS2B03G1062100	0.100781	1.56701	TraesCS2B03G1062100	0.868994	0.00291752	TraesCS2B03G1062100	no	U	1	TraesCS2B03G1062100	9.23104	5.38023	9.89894	15.9411
TraesCS2B03G1062700	TraesCS2B02G417300	'traescs2b02g417300.1.cds1'	TraesCS2B01G417300	#N/A	Peptidoglycan-binding LysM domain-containing protein	#N/A	Tolerant_D	CLUSTER6	TraesCS2B03G1062700	-0.338845	-2.13184	TraesCS2B03G1062700	0.555842	0.000738469	TraesCS2B03G1062700	no	D	1	TraesCS2B03G1062700	27.6129	35.6418	21.8328	8.13228
TraesCS2B03G1062900LC	TraesCS2B02G636200LC	#N/A	TraesCS2B01G636200LC	#N/A	phospholipase-like protein (PEARLI 4) family protein	#N/A	Susceptible_U	CLUSTER2	TraesCS2B03G1062900LC	Inf	-0.0781826	TraesCS2B03G1062900LC	0.00382105	0.971656	TraesCS2B03G1062900LC	U	no	1	TraesCS2B03G1062900LC	0	2.41813	2.63726	2.29057
TraesCS2B03G1065500	TraesCS2B02G418200	'traescs2b02g418200.2'	TraesCS2B01G418200	#N/A	F-box protein PP2-A13	#N/A	Tolerant_D	CLUSTER1	TraesCS2B03G1065500	-0.252171	-1.72181	TraesCS2B03G1065500	1	0.0417314	TraesCS2B03G1065500	no	D	1	TraesCS2B03G1065500	0.333494	3.46834	0.280012	1.05149
TraesCS2B03G1065900	TraesCS2B02G418400	'traescs2b02g418400.1'	TraesCS2B01G418400	#N/A	S-adenosyl-L-methionine-dependent methyltransferases superfamily protein	#N/A	Tolerant_D	CLUSTER6	TraesCS2B03G1065900	-0.536448	-1.14087	TraesCS2B03G1065900	0.32297	0.0249746	TraesCS2B03G1065900	no	D	1	TraesCS2B03G1065900	6.50737	7.50258	4.48661	3.4023
TraesCS2B03G1066200LC	TraesCS2B02G638200LC	#N/A	TraesCS2B01G638200LC	#N/A	RNA-binding (RRM/RBD/RNP motifs) family protein	#N/A	Susceptible_U	CLUSTER2	TraesCS2B03G1066200LC	Inf	-1.90504	TraesCS2B03G1066200LC	0.000738469	0.22269	TraesCS2B03G1066200LC	U	no	1	TraesCS2B03G1066200LC	0	1.73471	1.49563	0.463185
TraesCS2B03G1068300	TraesCS2B02G419100	'traescs2b02g419100.1'	TraesCS2B01G419100	#N/A	Rhomboid-like protein	#N/A	Tolerant_U	CLUSTER7	TraesCS2B03G1068300	0.213287	1.68214	TraesCS2B03G1068300	0.74347	0.000738469	TraesCS2B03G1068300	no	U	1	TraesCS2B03G1068300	5.80785	4.83147	6.7332	15.5044
TraesCS2B03G1068700	TraesCS2B02G419400	'traescs2b02g419400.1'	TraesCS2B01G419400	#N/A	E3 ubiquitin-protein ligase	#N/A	Tolerant_U	CLUSTER7	TraesCS2B03G1068700	0.0214997	1.04066	TraesCS2B03G1068700	0.973939	0.0287086	TraesCS2B03G1068700	no	U	1	TraesCS2B03G1068700	10.3008	8.53499	10.4554	17.5579
TraesCS2B03G1069500	TraesCS2B02G419900	'traescs2b02g419900.1.cds1'	TraesCS2B01G419900	#N/A	3-hexulose-6-phosphate isomerase	#N/A	Tolerant_D	CLUSTER1	TraesCS2B03G1069500	0.00422449	-1.17307	TraesCS2B03G1069500	0.996104	0.0453808	TraesCS2B03G1069500	no	D	1	TraesCS2B03G1069500	8.09698	13.1527	8.12073	5.83292
TraesCS2B03G1075300	TraesCS2B02G422000	'traescs2b02g422000.1'	TraesCS2B01G422000	#N/A	High mobility group protein	#N/A	Susceptible_U	CLUSTER2	TraesCS2B03G1075300	1.67821	-0.855204	TraesCS2B03G1075300	0.0208014	0.168624	TraesCS2B03G1075300	U	no	1	TraesCS2B03G1075300	3.9659	10.1772	12.6921	5.62585
TraesCS2B03G1083100	TraesCS2B02G425600	'traescs2b02g425600.1'	TraesCS2B01G425600	#N/A	Aquaporin	#N/A	Tolerant_D	CLUSTER6	TraesCS2B03G1083100	-0.452582	-1.14326	TraesCS2B03G1083100	0.470884	0.0428863	TraesCS2B03G1083100	no	D	1	TraesCS2B03G1083100	184.837	167.142	135.066	75.6708
TraesCS2B03G1086000	TraesCS2B02G426500	'traescs2b02g426500.1'	TraesCS2B01G426500	#N/A	Polyubiquitin	#N/A	Tolerant_U	CLUSTER7	TraesCS2B03G1086000	-0.385691	1.10666	TraesCS2B03G1086000	0.501227	0.0433441	TraesCS2B03G1086000	no	U	1	TraesCS2B03G1086000	97.3734	60.3587	74.5308	129.98
TraesCS2B03G1092600	TraesCS2B02G428800	'traescs2b02g428800.1.cds1'	TraesCS2B01G428800	#N/A	Glycosyltransferase	#N/A	Tolerant_D	CLUSTER1	TraesCS2B03G1092600	-0.960426	-1.59729	TraesCS2B03G1092600	0.247168	0.0153981	TraesCS2B03G1092600	no	D	1	TraesCS2B03G1092600	4.155	10.4071	2.13527	3.43951
TraesCS2B03G1093200	TraesCS2B02G429100	'traescs2b02g429100.1'	TraesCS2B01G429100	#N/A	Glutathione peroxidase	#N/A	Tolerant_U	CLUSTER7	TraesCS2B03G1093200	0.346544	1.65704	TraesCS2B03G1093200	0.551658	0.000738469	TraesCS2B03G1093200	no	U	1	TraesCS2B03G1093200	31.0486	24.3512	39.4787	76.7959
TraesCS2B03G1097800	TraesCS2B02G430900	'traescs2b02g430900.1'	TraesCS2B01G430900	#N/A	Serine carboxypeptidase family protein, expressed	#N/A	Tolerant_U	CLUSTER7	TraesCS2B03G1097800	0.618693	Inf	TraesCS2B03G1097800	1	0.000738469	TraesCS2B03G1097800	no	U	1	TraesCS2B03G1097800	0.170208	0	0.261352	0.754
TraesCS2B03G1109900	TraesCS2B02G436300	'traescs2b02g436300.1.cds1'	TraesCS2B01G436300	ERF	Ethylene-responsive transcription factor	#N/A	Susceptible_U Tolerant_D	CLUSTER2	TraesCS2B03G1109900	2.11813	-1.14331	TraesCS2B03G1109900	0.00466663	0.0419631	TraesCS2B03G1109900	U	D	2	TraesCS2B03G1109900	0.972687	8.28456	4.22274	3.75058
TraesCS2B03G1111400	TraesCS2B02G436800	'traescs2b02g436800.1'	TraesCS2B01G436800	#N/A	Smr domain-containing protein, putative	#N/A	Tolerant_U	CLUSTER8	TraesCS2B03G1111400	0.130837	1.65103	TraesCS2B03G1111400	0.89449	0.046951	TraesCS2B03G1111400	no	U	1	TraesCS2B03G1111400	2.06668	0.768689	2.26286	2.41413
TraesCS2B03G1116700	TraesCS2B02G439000	'traescs2b02g439000.1'	TraesCS2B01G439000	#N/A	Argonaute family protein	#N/A	Susceptible_D	CLUSTER5	TraesCS2B03G1116700	-1.47703	0.955734	TraesCS2B03G1116700	0.00192428	0.046506	TraesCS2B03G1116700	D	no	1	TraesCS2B03G1116700	17.9958	5.10116	6.46457	9.89403
TraesCS2B03G1117400	TraesCS2B02G439500	'traescs2b02g439500.1'	TraesCS2B01G439500	#N/A	APO protein	#N/A	Tolerant_D	CLUSTER6	TraesCS2B03G1117400	-0.581696	-1.04066	TraesCS2B03G1117400	0.306336	0.0487227	TraesCS2B03G1117400	no	D	1	TraesCS2B03G1117400	7.92586	9.44412	5.29588	4.59084
TraesCS2B03G1117600	TraesCS2B02G439700	'traescs2b02g439700.1'	TraesCS2B01G439700	#N/A	cysteine-rich/transmembrane domain A-like protein	#N/A	Tolerant_U	CLUSTER7	TraesCS2B03G1117600	4.39658	Inf	TraesCS2B03G1117600	0.418188	0.00192428	TraesCS2B03G1117600	no	U	1	TraesCS2B03G1117600	0.0380168	0	0.800717	2.42934
TraesCS2B03G1117800	TraesCS2B02G439800	'traescs2b02g439800.1'	TraesCS2B01G439800	#N/A	cysteine-rich/transmembrane domain A-like protein	#N/A	Tolerant_U	CLUSTER7	TraesCS2B03G1117800	-2.11207	Inf	TraesCS2B03G1117800	0.491426	0.00243552	TraesCS2B03G1117800	no	U	1	TraesCS2B03G1117800	0.737186	0	0.170522	1.85983
TraesCS2B03G1125700LC	TraesCS2B02G673700LC	#N/A	TraesCS2B01G673700LC	#N/A	Rho guanine nucleotide exchange factor 25	#N/A	Susceptible_U	CLUSTER3	TraesCS2B03G1125700LC	Inf	0.626903	TraesCS2B03G1125700LC	0.00424753	0.634912	TraesCS2B03G1125700LC	U	no	1	TraesCS2B03G1125700LC	0	7.25943	6.50611	11.2103
TraesCS2B03G1127400	TraesCS2B02G442700	'traescs2b02g442700.1'	TraesCS2B01G442700	#N/A	Pathogenesis-related protein 1	#N/A	Tolerant_U	CLUSTER7	TraesCS2B03G1127400	1.66245	Inf	TraesCS2B03G1127400	1	0.00291752	TraesCS2B03G1127400	no	U	1	TraesCS2B03G1127400	0.190892	0	0.604275	1.32561
TraesCS2B03G1127500	TraesCS2B02G442800	'traescs2b02g442800.1'	TraesCS2B01G442800	#N/A	Methyl-CpG-binding domain protein	#N/A	Tolerant_U	CLUSTER7	TraesCS2B03G1127500	0.53051	1.48287	TraesCS2B03G1127500	0.561336	0.0407993	TraesCS2B03G1127500	no	U	1	TraesCS2B03G1127500	1.36705	1.96959	1.97462	5.50512
TraesCS2B03G1130900	TraesCS2B02G444500	'traescs2b02g444500.1.cds1'	TraesCS2B01G444500	#N/A	Bifunctional inhibitor/lipid-transfer protein/seed storage 2S albumin-like protein	#N/A	Susceptible_D Tolerant_D	CLUSTER6	TraesCS2B03G1130900	-2.06298	-1.94794	TraesCS2B03G1130900	0.00424753	0.000738469	TraesCS2B03G1130900	D	D	2	TraesCS2B03G1130900	235.061	179.972	56.2551	46.6464
TraesCS2B03G1135100	TraesCS2B02G446300	'traescs2b02g446300.1'	TraesCS2B01G446300	#N/A	HXXXD-type acyl-transferase family protein, putative	#N/A	Tolerant_D	CLUSTER1	TraesCS2B03G1135100	-1.0627	-1.66791	TraesCS2B03G1135100	0.136384	0.0169487	TraesCS2B03G1135100	no	D	1	TraesCS2B03G1135100	2.34876	4.39827	1.12444	1.38417
TraesCS2B03G1137600	TraesCS2B02G447300	'traescs2b02g447300.1'	TraesCS2B01G447300	#N/A	Oxygen-dependent coproporphyrinogen-III oxidase	#N/A	Tolerant_D	CLUSTER1	TraesCS2B03G1137600	0.138873	-1.08739	TraesCS2B03G1137600	0.830526	0.0263302	TraesCS2B03G1137600	no	D	1	TraesCS2B03G1137600	14.8989	28.6642	16.4044	13.4897
TraesCS2B03G1144600	TraesCS2B02G450700	'traescs2b02g450700.1'	TraesCS2B01G450700	#N/A	Pre-mRNA-splicing factor CWC21	#N/A	Susceptible_D	CLUSTER1	TraesCS2B03G1144600	-1.60122	-0.792593	TraesCS2B03G1144600	0.000738469	0.104602	TraesCS2B03G1144600	D	no	1	TraesCS2B03G1144600	4.91599	7.43953	1.6203	4.29488
TraesCS2B03G1146400	TraesCS2B02G451700	'traescs2b02g451700.1'	TraesCS2B01G451700	#N/A	Sodium transporter	#N/A	Tolerant_U	CLUSTER7	TraesCS2B03G1146400	0.0475212	1.86171	TraesCS2B03G1146400	0.953505	0.00243552	TraesCS2B03G1146400	no	U	1	TraesCS2B03G1146400	2.69543	1.37845	2.7857	5.0098
TraesCS2B03G1153800	TraesCS2B02G454500	'traescs2b02g454500.1'	TraesCS2B01G454500	#N/A	Xyloglucan endotransglucosylase/hydrolase	#N/A	Susceptible_U Tolerant_U	CLUSTER7	TraesCS2B03G1153800	2.92655	6.82031	TraesCS2B03G1153800	0.0442528	0.000738469	TraesCS2B03G1153800	U	U	2	TraesCS2B03G1153800	0.125181	1.12915	0.951741	127.605
TraesCS2B03G1157700	TraesCS2B02G456600	'traescs2b02g456600.1.cds1'	TraesCS2B01G456600	#N/A	Pentatricopeptide repeat-containing protein	#N/A	Susceptible_D	CLUSTER5	TraesCS2B03G1157700	-1.80142	-0.192041	TraesCS2B03G1157700	0.0410319	0.844228	TraesCS2B03G1157700	D	no	1	TraesCS2B03G1157700	1.68606	0.978288	0.483717	0.85636
TraesCS2B03G1160400	TraesCS2B02G457600	'traescs2b02g457600.1'	TraesCS2B01G457600	#N/A	Ascorbate peroxidase	#N/A	Tolerant_D	CLUSTER1	TraesCS2B03G1160400	-0.236944	-1.34115	TraesCS2B03G1160400	0.667192	0.0110888	TraesCS2B03G1160400	no	D	1	TraesCS2B03G1160400	37.6731	54.9126	31.9672	21.6744
TraesCS2B03G1163500	TraesCS2B02G459300	'traescs2b02g459300.1'	TraesCS2B01G459300	#N/A	Ubiquinol oxidase	#N/A	Susceptible_U Tolerant_U	CLUSTER7	TraesCS2B03G1163500	2.37639	4.6113	TraesCS2B03G1163500	0.00192428	0.000738469	TraesCS2B03G1163500	U	U	2	TraesCS2B03G1163500	0.89172	0.605212	4.63013	14.7927
TraesCS2B03G1175200	TraesCS2B02G463900	'traescs2b02g463900.1'	TraesCS2B01G463900	#N/A	Tudor/PWWP/MBT superfamily protein	#N/A	Susceptible_D	CLUSTER6	TraesCS2B03G1175200	-1.13011	-0.593946	TraesCS2B03G1175200	0.0379553	0.364693	TraesCS2B03G1175200	D	no	1	TraesCS2B03G1175200	5.03216	3.30467	2.29909	2.18944
TraesCS2B03G1176500	TraesCS2B02G464500	'traescs2b02g464500.1'	TraesCS2B01G464500	#N/A	aspartic/glutamic acid-rich protein	#N/A	Susceptible_D	CLUSTER5	TraesCS2B03G1176500	-1.6224	0.400639	TraesCS2B03G1176500	0.0199319	1	TraesCS2B03G1176500	D	no	1	TraesCS2B03G1176500	0.7443	0.137039	0.241744	0.180904
TraesCS2B03G1176900	TraesCS2B02G464900	'traescs2b02g464900.1'	TraesCS2B01G464900	#N/A	Peptide transporter	#N/A	Tolerant_D	CLUSTER1	TraesCS2B03G1176900	0.390414	-1.27822	TraesCS2B03G1176900	0.531736	0.0199319	TraesCS2B03G1176900	no	D	1	TraesCS2B03G1176900	3.17797	5.41794	4.16558	2.23383
TraesCS2B03G1178800	TraesCS2B02G465600	'traescs2b02g465600.1'	TraesCS2B01G465600	#N/A	Vacuolar cation/proton exchanger, putative	#N/A	Tolerant_U	CLUSTER8	TraesCS2B03G1178800	-0.111559	1.46971	TraesCS2B03G1178800	0.878178	0.0263302	TraesCS2B03G1178800	no	U	1	TraesCS2B03G1178800	4.44001	1.86927	4.10961	5.17725
TraesCS2B03G1183100	TraesCS2B02G467400	'traescs2b02g467400.1'	TraesCS2B01G467400	#N/A	E3 ubiquitin-protein ligase RNF14	#N/A	Susceptible_D	CLUSTER5	TraesCS2B03G1183100	-1.23408	-0.318102	TraesCS2B03G1183100	0.0121223	0.631144	TraesCS2B03G1183100	D	no	1	TraesCS2B03G1183100	10.4502	5.28942	4.44252	4.24278
TraesCS2B03G1186800	TraesCS2B02G469100	'traescs2b02g469100.1'	TraesCS2B01G469100	#N/A	RNA-binding family protein, putative	#N/A	Tolerant_D	CLUSTER6	TraesCS2B03G1186800	-0.64466	-1.05938	TraesCS2B03G1186800	0.208024	0.0294909	TraesCS2B03G1186800	no	D	1	TraesCS2B03G1186800	75.636	78.7669	48.3801	37.7953
TraesCS2B03G1193400	TraesCS2B02G471800	'traescs2b02g471800.1.cds1'	TraesCS2B01G471800	#N/A	Methyl esterase	#N/A	Susceptible_D Tolerant_U	CLUSTER8	TraesCS2B03G1193400	-1.01039	1.04683	TraesCS2B03G1193400	0.0456074	0.0424236	TraesCS2B03G1193400	D	U	2	TraesCS2B03G1193400	27.3632	10.1221	13.5834	20.9121
TraesCS2B03G1196000	TraesCS2B02G472800	'traescs2b02g472800.1'	TraesCS2B01G472800	#N/A	Multidrug resistance protein ABC transporter family	#N/A	Tolerant_U	CLUSTER7	TraesCS2B03G1196000	-0.474579	2.34559	TraesCS2B03G1196000	0.400227	0.000738469	TraesCS2B03G1196000	no	U	1	TraesCS2B03G1196000	9.45858	2.4245	6.80712	12.323
TraesCS2B03G1204100	TraesCS2B02G476900	'traescs2b02g476900.1'	TraesCS2B01G476900	#N/A	senescence-associated family protein (DUF581)	#N/A	Susceptible_U	CLUSTER4	TraesCS2B03G1204100	1.31026	0.603859	TraesCS2B03G1204100	0.0205121	0.360459	TraesCS2B03G1204100	U	no	1	TraesCS2B03G1204100	4.15389	3.23803	10.301	4.92109
TraesCS2B03G1204600LC	TraesCS2B02G717900LC	#N/A	TraesCS2B01G717900LC	#N/A	NAD kinase 1	#N/A	Tolerant_U	CLUSTER7	TraesCS2B03G1204600LC	Inf	Inf	TraesCS2B03G1204600LC	0.317463	0.00135996	TraesCS2B03G1204600LC	no	U	1	TraesCS2B03G1204600LC	0	0	1.94715	4.38009
TraesCS2B03G1204700LC	TraesCS2B02G718000LC	#N/A	TraesCS2B01G718000LC	#N/A	AT hook motif-containing protein, putative	#N/A	Susceptible_U Tolerant_U	CLUSTER8	TraesCS2B03G1204700LC	Inf	Inf	TraesCS2B03G1204700LC	0.000738469	0.000738469	TraesCS2B03G1204700LC	U	U	2	TraesCS2B03G1204700LC	0	0	17.5626	19.1025
TraesCS2B03G1205200	TraesCS2B02G477300	'traescs2b02g477300.4'	TraesCS2B01G477300	#N/A	Glutamate receptor	#N/A	Tolerant_D	CLUSTER6	TraesCS2B03G1205200	-0.90762	-1.05493	TraesCS2B03G1205200	0.116259	0.0442528	TraesCS2B03G1205200	no	D	1	TraesCS2B03G1205200	31.4555	24.052	16.7678	11.5767
TraesCS2B03G1205400LC	TraesCS2B02G718400LC	#N/A	TraesCS2B01G718400LC	#N/A	S-acyltransferase	#N/A	Susceptible_U	CLUSTER4	TraesCS2B03G1205400LC	Inf	1.00106	TraesCS2B03G1205400LC	0.046506	1	TraesCS2B03G1205400LC	U	no	1	TraesCS2B03G1205400LC	0	0.184127	0.668576	0.368524
TraesCS2B03G1205900	TraesCS2B02G477500	'traescs2b02g477500.1.cds1'	TraesCS2B01G477500	#N/A	Ring finger protein	#N/A	Susceptible_U	CLUSTER2	TraesCS2B03G1205900	1.56957	-0.399737	TraesCS2B03G1205900	0.0386778	0.620851	TraesCS2B03G1205900	U	no	1	TraesCS2B03G1205900	1.68189	3.58289	4.99213	2.71582
TraesCS2B03G1206300	TraesCS2B02G477600	'traescs2b02g477600.1.cds1'	TraesCS2B01G477600	#N/A	Lectin receptor kinase	#N/A	Tolerant_U	CLUSTER7	TraesCS2B03G1206300	1.52507	1.9442	TraesCS2B03G1206300	1	0.0213706	TraesCS2B03G1206300	no	U	1	TraesCS2B03G1206300	0.259267	0.739009	0.746173	2.84389
TraesCS2B03G1207300LC	TraesCS2B02G719400LC	#N/A	TraesCS2B01G719400LC	#N/A	Transducin/WD40 repeat-like superfamily protein, putative	#N/A	Tolerant_D	CLUSTER1	TraesCS2B03G1207300LC	0	#NAME?	TraesCS2B03G1207300LC	1	0.000738469	TraesCS2B03G1207300LC	no	D	1	TraesCS2B03G1207300LC	0	0.870157	0	0
TraesCS2B03G1207400	TraesCS2B02G478300	'traescs2b02g478300.1'	TraesCS2B01G478300	#N/A	U-box domain-containing protein	#N/A	Tolerant_D	CLUSTER1	TraesCS2B03G1207400	0.366728	-1.37798	TraesCS2B03G1207400	0.602779	0.000738469	TraesCS2B03G1207400	no	D	1	TraesCS2B03G1207400	0.984795	5.27744	1.26982	2.03054
TraesCS2B03G1209500	TraesCS2B02G478700	'traescs2b02g478700.1'	TraesCS2B01G478700	MYB_related	MYB-related transcription factor	#N/A	Tolerant_U	CLUSTER8	TraesCS2B03G1209500	1.44007	4.46167	TraesCS2B03G1209500	0.0748805	0.000738469	TraesCS2B03G1209500	no	U	1	TraesCS2B03G1209500	12.4879	0.433817	33.884	9.55876
TraesCS2B03G1210300	TraesCS2B02G479000	'traescs2b02g479000.2'	TraesCS2B01G479000	#N/A	F-box family protein	#N/A	Tolerant_D	CLUSTER1	TraesCS2B03G1210300	-0.117706	-1.9165	TraesCS2B03G1210300	0.90933	0.0153981	TraesCS2B03G1210300	no	D	1	TraesCS2B03G1210300	2.20806	4.19171	2.03506	1.11037
TraesCS2B03G1211300	TraesCS2B02G479400	'traescs2b02g479400.1.cds1'	TraesCS2B01G479400	#N/A	Receptor-like protein kinase	#N/A	Susceptible_D	CLUSTER9	TraesCS2B03G1211300	-1.45573	0.909002	TraesCS2B03G1211300	0.0498172	0.18121	TraesCS2B03G1211300	D	no	1	TraesCS2B03G1211300	1.52814	1.1793	0.557115	2.21443
TraesCS2B03G1212900	TraesCS2B02G480100	'traescs2b02g480100.1.cds1'	TraesCS2B01G480100	#N/A	Calcium-dependent lipid-binding (CaLB domain) family protein	#N/A	Susceptible_D	CLUSTER5	TraesCS2B03G1212900	-1.77284	1.01648	TraesCS2B03G1212900	0.0458331	0.381713	TraesCS2B03G1212900	D	no	1	TraesCS2B03G1212900	2.51117	0.841263	0.73485	1.70185
TraesCS2B03G1213100	TraesCS2B02G480200	'traescs2b02g480200.1'	TraesCS2B01G480200	#N/A	D-2-hydroxyglutarate dehydrogenase	#N/A	Tolerant_U	CLUSTER8	TraesCS2B03G1213100	-0.205437	1.14735	TraesCS2B03G1213100	0.737961	0.0287086	TraesCS2B03G1213100	no	U	1	TraesCS2B03G1213100	14.374	5.61205	12.4663	12.4311
TraesCS2B03G1214400	TraesCS2B02G480600	'traescs2b02g480600.1'	TraesCS2B01G480600	#N/A	Ubiquitin	#N/A	Tolerant_U	CLUSTER7	TraesCS2B03G1214400	0.557438	1.67108	TraesCS2B03G1214400	0.658308	0.0424236	TraesCS2B03G1214400	no	U	1	TraesCS2B03G1214400	1.019	1.39181	1.49961	4.43224
TraesCS2B03G1215100	TraesCS2B02G480800	'traescs2b02g480800.1'	TraesCS2B01G480800	#N/A	filamentous hemagglutinin transporter	#N/A	Tolerant_D	CLUSTER1	TraesCS2B03G1215100	0.239428	-1.92143	TraesCS2B03G1215100	0.811425	0.000738469	TraesCS2B03G1215100	no	D	1	TraesCS2B03G1215100	2.40111	14.4897	2.83457	3.82518
TraesCS2B03G1217500	TraesCS2B02G482000	'traescs2b02g482000.1'	TraesCS2B01G482000	#N/A	UDP-glucose 4-epimerase, putative	#N/A	Tolerant_U	CLUSTER7	TraesCS2B03G1217500	0.0202819	1.18204	TraesCS2B03G1217500	0.976661	0.0193409	TraesCS2B03G1217500	no	U	1	TraesCS2B03G1217500	6.43499	4.93633	6.52609	11.2004
TraesCS2B03G1219000	TraesCS2B02G483100	'traescs2b02g483100.1.cds1'	TraesCS2B01G483100	#N/A	Collagen alpha-1(IV) chain	#N/A	Tolerant_D	CLUSTER1	TraesCS2B03G1219000	0	-3.29981	TraesCS2B03G1219000	1	0.0236079	TraesCS2B03G1219000	no	D	1	TraesCS2B03G1219000	0	9.19332	0	0.933538
TraesCS2B03G1223800	TraesCS2B02G485100	'traescs2b02g485100.1'	TraesCS2B01G485100	#N/A	Cytochrome P450	#N/A	Tolerant_D	CLUSTER6	TraesCS2B03G1223800	-0.470968	-1.29384	TraesCS2B03G1223800	0.474814	0.037716	TraesCS2B03G1223800	no	D	1	TraesCS2B03G1223800	3.45478	4.81041	2.49256	1.96199
TraesCS2B03G1229100	TraesCS2B02G487400	'traescs2b02g487400.1'	TraesCS2B01G487400	#N/A	Photosystem I P700 chlorophyll a apoprotein A2	#N/A	Susceptible_D Tolerant_D	CLUSTER6	TraesCS2B03G1229100	-2.78381	-1.3719	TraesCS2B03G1229100	0.000738469	0.0178588	TraesCS2B03G1229100	D	D	2	TraesCS2B03G1229100	21.2973	11.9137	3.09253	4.60324
TraesCS2B03G1233400	TraesCS2B02G489600	'traescs2b02g489600.3'	TraesCS2B01G489600	#N/A	Cysteine/Histidine-rich C1 domain family protein	#N/A	Tolerant_U	CLUSTER8	TraesCS2B03G1233400	-0.555744	1.73451	TraesCS2B03G1233400	0.40985	0.00628148	TraesCS2B03G1233400	no	U	1	TraesCS2B03G1233400	127.851	35.4939	86.978	118.112
TraesCS2B03G1233700	TraesCS2B02G489900	'traescs2b02g489900.1'	TraesCS2B01G489900	bZIP	Transcription factor	#N/A	Tolerant_D	CLUSTER1	TraesCS2B03G1233700	-0.404863	-2.3493	TraesCS2B03G1233700	0.588419	0.000738469	TraesCS2B03G1233700	no	D	1	TraesCS2B03G1233700	6.87122	14.3082	5.18989	2.80787
TraesCS2B03G1238800	TraesCS2B02G491700	'traescs2b02g491700.2'	TraesCS2B01G491700	#N/A	Starch synthase family protein	#N/A	Susceptible_D Tolerant_D	CLUSTER6	TraesCS2B03G1238800	-1.23045	-1.95328	TraesCS2B03G1238800	0.0222147	0.000738469	TraesCS2B03G1238800	D	D	2	TraesCS2B03G1238800	39.7213	20.4015	16.9287	5.26824
TraesCS2B03G1250400	TraesCS2B02G496600	'traescs2b02g496600.1'	TraesCS2B01G496600	#N/A	Apolipoprotein D	#N/A	Tolerant_D	CLUSTER1	TraesCS2B03G1250400	-0.441342	-1.97302	TraesCS2B03G1250400	0.523763	0.00135996	TraesCS2B03G1250400	no	D	1	TraesCS2B03G1250400	3.72552	7.26304	2.74366	1.85004
TraesCS2B03G1253900	TraesCS2B02G498100	'traescs2b02g498100.1.cds1'	TraesCS2B01G498100	#N/A	Protein translation factor SUI1-like protein	#N/A	Tolerant_U	CLUSTER7	TraesCS2B03G1253900	2.77552	Inf	TraesCS2B03G1253900	0.0500343	0.000738469	TraesCS2B03G1253900	no	U	1	TraesCS2B03G1253900	0.230074	0	1.57537	13.7325
TraesCS2B03G1265900	TraesCS2B02G503500	'traescs2b02g503500.1'	TraesCS2B01G503500	#N/A	Cyclin family protein	#N/A	Tolerant_D	CLUSTER6	TraesCS2B03G1265900	-0.642683	-1.84631	TraesCS2B03G1265900	0.325772	0.00337713	TraesCS2B03G1265900	no	D	1	TraesCS2B03G1265900	9.58987	12.1221	6.14251	3.37119
TraesCS2B03G1268000LC	TraesCS2B02G753700LC	#N/A	TraesCS2B01G753700LC	#N/A	SAUR-like auxin-responsive protein family	#N/A	Tolerant_D	CLUSTER2	TraesCS2B03G1268000LC	1.01725	-1.3232	TraesCS2B03G1268000LC	0.112994	0.0317983	TraesCS2B03G1268000LC	no	D	1	TraesCS2B03G1268000LC	5.94329	15.2316	12.0296	6.08728
TraesCS2B03G1269100	TraesCS2B02G504900	'traescs2b02g504900.1.cds1'	TraesCS2B01G504900	#N/A	NBS-LRR disease resistance protein, putative, expressed	#N/A	Tolerant_U	CLUSTER8	TraesCS2B03G1269100	-0.690809	1.19086	TraesCS2B03G1269100	0.156934	0.00548597	TraesCS2B03G1269100	no	U	1	TraesCS2B03G1269100	9.84367	3.76181	6.09822	8.58777
TraesCS2B03G1271300	TraesCS2B02G505600	'traescs2b02g505600.1'	TraesCS2B01G505600	#N/A	Importin subunit beta-1	#N/A	Susceptible_D	CLUSTER5	TraesCS2B03G1271300	-1.12453	-0.297124	TraesCS2B03G1271300	0.0252465	0.64774	TraesCS2B03G1271300	D	no	1	TraesCS2B03G1271300	7.41251	4.55628	3.39977	3.70823
TraesCS2B03G1276300	TraesCS2B02G507200	'traescs2b02g507200.1'	TraesCS2B01G507200	#N/A	DNA oxidative demethylase ALKBH2	#N/A	Susceptible_U	CLUSTER3	TraesCS2B03G1276300	1.55396	-0.558956	TraesCS2B03G1276300	0.00894366	0.425203	TraesCS2B03G1276300	U	no	1	TraesCS2B03G1276300	4.4019	44.7464	12.9249	30.3735
TraesCS2B03G1277300	TraesCS2B02G507700	'traescs2b02g507700.1'	TraesCS2B01G507700	#N/A	Anthocyanidin reductase	#N/A	Susceptible_D Tolerant_D	CLUSTER5	TraesCS2B03G1277300	-1.71414	-1.59993	TraesCS2B03G1277300	0.000738469	0.00628148	TraesCS2B03G1277300	D	D	2	TraesCS2B03G1277300	11.4162	4.8669	3.47947	1.60555
TraesCS2B03G1287500	TraesCS2B02G512400	'traescs2b02g512400.1'	TraesCS2B01G512400	#N/A	Serine/threonine-protein kinase	#N/A	Tolerant_U	CLUSTER7	TraesCS2B03G1287500	-0.410458	1.52493	TraesCS2B03G1287500	0.471477	0.000738469	TraesCS2B03G1287500	no	U	1	TraesCS2B03G1287500	8.50069	4.12036	6.39578	11.8573
TraesCS2B03G1288300	TraesCS2B02G512800	'traescs2b02g512800.1'	TraesCS2B01G512800	#N/A	F-box family protein	#N/A	Tolerant_U	CLUSTER7	TraesCS2B03G1288300	0.426933	4.26201	TraesCS2B03G1288300	0.694307	0.0202251	TraesCS2B03G1288300	no	U	1	TraesCS2B03G1288300	1.25141	0.306774	1.68235	5.88587
TraesCS2B03G1299500	TraesCS2B02G517400	'traescs2b02g517400.1'	TraesCS2B01G517400	#N/A	WRKY transcription factor	#N/A	Tolerant_U	CLUSTER7	TraesCS2B03G1299500	0.0202651	1.43173	TraesCS2B03G1299500	0.977165	0.0216533	TraesCS2B03G1299500	no	U	1	TraesCS2B03G1299500	12.8862	24.7136	13.0685	66.6699
TraesCS2B03G1300100LC	TraesCS2B02G772300LC	#N/A	TraesCS2B01G772300LC	#N/A	WW domain-containing protein	#N/A	Susceptible_U	CLUSTER4	TraesCS2B03G1300100LC	Inf	0	TraesCS2B03G1300100LC	0.0141155	1	TraesCS2B03G1300100LC	U	no	1	TraesCS2B03G1300100LC	0	0	0.745708	0
TraesCS2B03G1303700	TraesCS2B02G519100	'traescs2b02g519100.1.cds1'	TraesCS2B01G519100	#N/A	Agmatine coumaroyltransferase-2	#N/A	Susceptible_D Tolerant_D	CLUSTER6	TraesCS2B03G1303700	-2.28095	-2.55053	TraesCS2B03G1303700	0.000738469	0.000738469	TraesCS2B03G1303700	D	D	2	TraesCS2B03G1303700	14.4816	7.63124	2.97977	1.30259
TraesCS2B03G1304900	TraesCS2B02G519600	'traescs2b02g519600.1'	TraesCS2B01G519600	#N/A	TLD domain-containing protein	#N/A	Tolerant_D	CLUSTER1	TraesCS2B03G1304900	-0.285036	-1.34225	TraesCS2B03G1304900	0.665018	0.00588368	TraesCS2B03G1304900	no	D	1	TraesCS2B03G1304900	4.65063	8.8708	3.81687	3.49868
TraesCS2B03G1307200	TraesCS2B02G521100	'traescs2b02g521100.1.cds1'	TraesCS2B01G521100	#N/A	Callose synthase-like protein	#N/A	Susceptible_D Tolerant_U	CLUSTER7	TraesCS2B03G1307200	-1.23072	3.27176	TraesCS2B03G1307200	0.0103859	0.000738469	TraesCS2B03G1307200	D	U	2	TraesCS2B03G1307200	10.0792	1.35888	4.29479	13.1244
TraesCS2B03G1307400	TraesCS2B02G521300	'traescs2b02g521300.1.cds1'	TraesCS2B01G521300	#N/A	Cysteine/Histidine-rich C1 domain family protein	#N/A	Tolerant_U	CLUSTER8	TraesCS2B03G1307400	0.439961	2.49173	TraesCS2B03G1307400	0.445838	0.000738469	TraesCS2B03G1307400	no	U	1	TraesCS2B03G1307400	42.7931	12.1165	58.0517	68.1496
TraesCS2B03G1307900	TraesCS2B02G521600	'traescs2b02g521600.1'	TraesCS2B01G521600	#N/A	Adenosylhomocysteinase	#N/A	Susceptible_D Tolerant_U	CLUSTER8	TraesCS2B03G1307900	-1.46817	1.57346	TraesCS2B03G1307900	0.0476183	0.0166406	TraesCS2B03G1307900	D	U	2	TraesCS2B03G1307900	240.676	62.1233	86.9902	184.891
TraesCS2B03G1308200	TraesCS2B02G521700	'traescs2b02g521700.1'	TraesCS2B01G521700	#N/A	Serine hydroxymethyltransferase	#N/A	Tolerant_U	CLUSTER8	TraesCS2B03G1308200	-0.728373	1.4657	TraesCS2B03G1308200	0.168371	0.000738469	TraesCS2B03G1308200	no	U	1	TraesCS2B03G1308200	26.3591	9.99289	15.9099	27.6001
TraesCS2B03G1308500	TraesCS2B02G521800	'traescs2b02g521800.1'	TraesCS2B01G521800	#N/A	Protein kinase	#N/A	Susceptible_U	CLUSTER8	TraesCS2B03G1308500	2.40481	2.31951	TraesCS2B03G1308500	0.0208014	0.147252	TraesCS2B03G1308500	U	no	1	TraesCS2B03G1308500	0.490706	0.433958	2.59861	2.16616
TraesCS2B03G1321000	TraesCS2B02G527700	'traescs2b02g527700.1'	TraesCS2B01G527700	#N/A	DUF1365 family protein	#N/A	Tolerant_D	CLUSTER1	TraesCS2B03G1321000	0.189673	-1.69798	TraesCS2B03G1321000	0.832165	0.0233309	TraesCS2B03G1321000	no	D	1	TraesCS2B03G1321000	2.57482	5.22643	2.93659	1.61087
TraesCS2B03G1321200	TraesCS2B02G527800	'traescs2b02g527800.1'	TraesCS2B01G527800	#N/A	Amino acid permease	#N/A	Tolerant_D	CLUSTER6	TraesCS2B03G1321200	-1.05046	-1.84467	TraesCS2B03G1321200	0.229919	0.0367497	TraesCS2B03G1321200	no	D	1	TraesCS2B03G1321200	2.59434	3.69308	1.25258	1.02822
TraesCS2B03G1325600LC	TraesCS2B02G785910LC	#N/A	TraesCS2B01G785910LC	#N/A	#N/A	#N/A	Tolerant_U	CLUSTER8	TraesCS2B03G1325600LC	0.00424856	2.82174	TraesCS2B03G1325600LC	0.995113	0.000738469	TraesCS2B03G1325600LC	no	U	1	TraesCS2B03G1325600LC	29.9854	1.24884	30.0739	8.82947
TraesCS2B03G1326100	TraesCS2B02G530000	'traescs2b02g530000.1'	TraesCS2B01G530000	#N/A	Lipase	#N/A	Susceptible_D Tolerant_D	CLUSTER6	TraesCS2B03G1326100	-1.30877	-1.52264	TraesCS2B03G1326100	0.00424753	0.000738469	TraesCS2B03G1326100	D	D	2	TraesCS2B03G1326100	79.8576	47.0185	32.2358	16.3647
TraesCS2B03G1326200	TraesCS2B02G530100	'traescs2b02g530100.1'	TraesCS2B01G530100	#N/A	Farnesyl pyrophosphate synthase	#N/A	Tolerant_D	CLUSTER6	TraesCS2B03G1326200	-0.576002	-1.3216	TraesCS2B03G1326200	0.309046	0.00967096	TraesCS2B03G1326200	no	D	1	TraesCS2B03G1326200	103.331	96.5887	69.3167	38.6444
TraesCS2B03G1326400	TraesCS2B02G530300	'traescs2b02g530300.1'	TraesCS2B01G530300	#N/A	Universal stress family protein	#N/A	Susceptible_U	CLUSTER2	TraesCS2B03G1326400	1.20159	-0.0358585	TraesCS2B03G1326400	0.0124603	0.957609	TraesCS2B03G1326400	U	no	1	TraesCS2B03G1326400	9.06276	19.1889	20.8438	18.7178
TraesCS2B03G1329700	TraesCS2B02G531100	'traescs2b02g531100.1'	TraesCS2B01G531100	ERF	Ethylene-responsive transcription factor	#N/A	Tolerant_D	CLUSTER1	TraesCS2B03G1329700	0.858342	-4.4109	TraesCS2B03G1329700	0.599872	0.0137871	TraesCS2B03G1329700	no	D	1	TraesCS2B03G1329700	0.557578	7.94493	1.01086	0.373488
TraesCS2B03G1329800	TraesCS2B02G531200	'traescs2b02g531200.1'	TraesCS2B01G531200	#N/A	Nuclear pore complex protein NUP1	#N/A	Tolerant_D	CLUSTER1	TraesCS2B03G1329800	-0.141581	-1.0169	TraesCS2B03G1329800	0.817033	0.0307768	TraesCS2B03G1329800	no	D	1	TraesCS2B03G1329800	12.3743	16.8153	11.2176	8.30978
TraesCS2B03G1333400	TraesCS2B02G532300	'traescs2b02g532300.1.cds1'	TraesCS2B01G532300	#N/A	Glycosyltransferase	#N/A	Tolerant_D	CLUSTER6	TraesCS2B03G1333400	-0.20636	-1.85011	TraesCS2B03G1333400	0.750661	0.00337713	TraesCS2B03G1333400	no	D	1	TraesCS2B03G1333400	6.33805	6.04486	5.49332	1.67667
TraesCS2B03G1333900	TraesCS2B02G532500	'traescs2b02g532500.1.cds1'	TraesCS2B01G532500	#N/A	phospholipase D beta 1	#N/A	Tolerant_U	CLUSTER7	TraesCS2B03G1333900	0.645962	1.1646	TraesCS2B03G1333900	0.25364	0.0471739	TraesCS2B03G1333900	no	U	1	TraesCS2B03G1333900	12.8324	14.0107	20.0799	31.4078
TraesCS2B03G1334300	TraesCS2B02G532600	'traescs2b02g532600.1'	TraesCS2B01G532600	#N/A	Glutathione S-transferase	#N/A	Susceptible_U Tolerant_D	CLUSTER2	TraesCS2B03G1334300	1.05477	-1.41472	TraesCS2B03G1334300	0.0238832	0.00135996	TraesCS2B03G1334300	U	D	2	TraesCS2B03G1334300	36.5091	97.1591	75.8434	36.4427
TraesCS2B03G1335800	TraesCS2B02G533000	'traescs2b02g533000.1.cds1'	TraesCS2B01G533000	#N/A	Homeodomain-like superfamily protein	#N/A	Tolerant_U	CLUSTER7	TraesCS2B03G1335800	0.373572	Inf	TraesCS2B03G1335800	0.790665	0.000738469	TraesCS2B03G1335800	no	U	1	TraesCS2B03G1335800	2.82025	0	3.65379	14.9143
TraesCS2B03G1337000	TraesCS2B02G533400	'traescs2b02g533400.3.cds1'	TraesCS2B01G533400	#N/A	Serine/threonine-protein kinase	#N/A	Tolerant_U	CLUSTER8	TraesCS2B03G1337000	-0.949043	2.47815	TraesCS2B03G1337000	0.201996	0.0367497	TraesCS2B03G1337000	no	U	1	TraesCS2B03G1337000	2.30332	0.217751	1.19307	1.21327
TraesCS2B03G1337200	TraesCS2B02G533500	'traescs2b02g533500.1.cds1'	TraesCS2B01G533500	#N/A	Sulfhydryl oxidase 1	#N/A	Tolerant_U	CLUSTER7	TraesCS2B03G1337200	Inf	Inf	TraesCS2B03G1337200	1	0.00382105	TraesCS2B03G1337200	no	U	1	TraesCS2B03G1337200	0	0	4.07431	82
TraesCS2B03G1338500	TraesCS2B02G533800	'traescs2b02g533800.1'	TraesCS2B01G533800	#N/A	Zinc transporter	#N/A	Tolerant_U	CLUSTER7	TraesCS2B03G1338500	-0.444297	1.47271	TraesCS2B03G1338500	0.538209	0.0131289	TraesCS2B03G1338500	no	U	1	TraesCS2B03G1338500	5.4567	3.0507	4.01036	8.46703
TraesCS2B03G1341400	TraesCS2B02G535400	'traescs2b02g535400.1'	TraesCS2B01G535400	#N/A	Nuclease S1	#N/A	Susceptible_U Tolerant_U	CLUSTER7	TraesCS2B03G1341400	1.70327	7.20373	TraesCS2B03G1341400	0.0103859	0.00667353	TraesCS2B03G1341400	U	U	2	TraesCS2B03G1341400	1.42384	0.212331	4.63657	31.3006
TraesCS2B03G1341500	TraesCS2B02G535500	'traescs2b02g535500.1'	TraesCS2B01G535500	#N/A	Nuclease S1	#N/A	Tolerant_U	CLUSTER7	TraesCS2B03G1341500	Inf	Inf	TraesCS2B03G1341500	1	0.000738469	TraesCS2B03G1341500	no	U	1	TraesCS2B03G1341500	0	0	0.0319857	0.851836
TraesCS2B03G1346100LC	TraesCS2B02G798300LC	#N/A	TraesCS2B01G798300LC	#N/A	D-3-phosphoglycerate dehydrogenase	#N/A	Susceptible_U	CLUSTER4	TraesCS2B03G1346100LC	1.09721	0.361628	TraesCS2B03G1346100LC	0.0352872	0.561067	TraesCS2B03G1346100LC	U	no	1	TraesCS2B03G1346100LC	3.2747	2.89272	7.00593	3.71678
TraesCS2B03G1346400	TraesCS2B02G537500	'traescs2b02g537500.1'	TraesCS2B01G537500	#N/A	Kinase, putative	#N/A	Susceptible_D	CLUSTER6	TraesCS2B03G1346400	-1.10141	-0.534123	TraesCS2B03G1346400	0.0110888	0.324046	TraesCS2B03G1346400	D	no	1	TraesCS2B03G1346400	25.3684	23.724	11.8233	16.3833
TraesCS2B03G1350600LC	TraesCS2B02G801600LC	#N/A	TraesCS2B01G801600LC	#N/A	Isoaspartyl peptidase/L-asparaginase	#N/A	Tolerant_U	CLUSTER8	TraesCS2B03G1350600LC	0.944325	Inf	TraesCS2B03G1350600LC	0.330071	0.000738469	TraesCS2B03G1350600LC	no	U	1	TraesCS2B03G1350600LC	3.22803	0	6.21166	3.66179
TraesCS2B03G1353400	TraesCS2B02G539600	'traescs2b02g539600.1'	TraesCS2B01G539600	#N/A	Glycosyltransferases	#N/A	Tolerant_U	CLUSTER7	TraesCS2B03G1353400	-0.192629	1.15286	TraesCS2B03G1353400	0.762859	0.0289714	TraesCS2B03G1353400	no	U	1	TraesCS2B03G1353400	5.07717	2.66415	4.44257	5.92383
TraesCS2B03G1355200	TraesCS2B02G540100	'traescs2b02g540100.2'	TraesCS2B01G540100	#N/A	Cysteine protease	#N/A	Tolerant_U	CLUSTER7	TraesCS2B03G1355200	0.520783	2.34539	TraesCS2B03G1355200	0.450935	0.00135996	TraesCS2B03G1355200	no	U	1	TraesCS2B03G1355200	125.2	71.0854	179.628	361.254
TraesCS2B03G1357000	TraesCS2B02G540300	'traescs2b02g540300.1.cds1'	TraesCS2B01G540300	#N/A	glucuronoxylan 4-O-methyltransferase-like protein (DUF579)	#N/A	Tolerant_U	CLUSTER7	TraesCS2B03G1357000	0.213237	1.07847	TraesCS2B03G1357000	0.750088	0.0347934	TraesCS2B03G1357000	no	U	1	TraesCS2B03G1357000	4.4381	6.14918	5.14503	12.9858
TraesCS2B03G1359900	TraesCS2B02G541300	'traescs2b02g541300.1.cds1'	TraesCS2B01G541300	#N/A	Late embryogenesis abundant (LEA) hydroxyproline-rich glycoprotein family	#N/A	Tolerant_D	CLUSTER1	TraesCS2B03G1359900	0.249097	-1.49851	TraesCS2B03G1359900	0.801777	0.0169487	TraesCS2B03G1359900	no	D	1	TraesCS2B03G1359900	2.22815	5.52023	2.64808	1.95372
TraesCS2B03G1363800	TraesCS2B02G542400	'traescs2b02g542400.2'	TraesCS2B01G542400	AP2	AP2-like ethylene-responsive transcription factor	#N/A	Susceptible_U	CLUSTER3	TraesCS2B03G1363800	1.88899	1.44941	TraesCS2B03G1363800	0.0310361	0.0627545	TraesCS2B03G1363800	U	no	1	TraesCS2B03G1363800	0.475408	0.8648	1.7608	2.36173
TraesCS2B03G1367900	TraesCS2B02G544200	'traescs2b02g544200.1'	TraesCS2B01G544200	#N/A	Glycerol kinase	#N/A	Tolerant_U	CLUSTER8	TraesCS2B03G1367900	-0.241255	1.10346	TraesCS2B03G1367900	0.667076	0.0292302	TraesCS2B03G1367900	no	U	1	TraesCS2B03G1367900	20.4994	9.48436	17.3427	20.3789
TraesCS2B03G1380700	TraesCS2B02G550200	'traescs2b02g550200.1'	TraesCS2B01G550200	#N/A	Major allergen Bet v 1	#N/A	Tolerant_D	CLUSTER1	TraesCS2B03G1380700	0.641291	-1.27357	TraesCS2B03G1380700	1	0.0141155	TraesCS2B03G1380700	no	D	1	TraesCS2B03G1380700	0.183179	22.9969	0.285709	9.51231
TraesCS2B03G1387000	TraesCS2B02G552400	'traescs2b02g552400.1'	TraesCS2B01G552400	#N/A	DNA-directed RNA polymerase subunit beta	#N/A	Susceptible_D	CLUSTER5	TraesCS2B03G1387000	-1.35803	0.0389606	TraesCS2B03G1387000	0.0137871	0.964336	TraesCS2B03G1387000	D	no	1	TraesCS2B03G1387000	3.29815	1.24733	1.28665	1.28147
TraesCS2B03G1393100	TraesCS2B02G555400	'traescs2b02g555400.3'	TraesCS2B01G555400	#N/A	Lipoxygenase	#N/A	Susceptible_D	CLUSTER5	TraesCS2B03G1393100	-3.30259	-0.365158	TraesCS2B03G1393100	0.000738469	0.603123	TraesCS2B03G1393100	D	no	1	TraesCS2B03G1393100	7.46673	3.52033	0.756751	2.73313
TraesCS2B03G1397000	TraesCS2B02G556900	'traescs2b02g556900.1'	TraesCS2B01G556900	#N/A	Epoxide hydrolase 2	#N/A	Susceptible_U	CLUSTER4	TraesCS2B03G1397000	1.70678	-0.0824522	TraesCS2B03G1397000	0.00382105	0.951851	TraesCS2B03G1397000	U	no	1	TraesCS2B03G1397000	4.49457	0.818774	14.6717	0.773292
TraesCS2B03G1397500	TraesCS2B02G557100	'traescs2b02g557100.1'	TraesCS2B01G557100	#N/A	C6HC-type zinc finger RING/U-box protein	#N/A	Tolerant_U	CLUSTER7	TraesCS2B03G1397500	0.227592	3.82657	TraesCS2B03G1397500	0.797238	0.0190443	TraesCS2B03G1397500	no	U	1	TraesCS2B03G1397500	0.94247	0.401862	1.10352	5.70149
TraesCS2B03G1409300	TraesCS2B02G563000	'traescs2b02g563000.1.cds1'	TraesCS2B01G563000	#N/A	Matrix metalloproteinase	#N/A	Susceptible_D	CLUSTER6	TraesCS2B03G1409300	-1.5868	-1.43143	TraesCS2B03G1409300	0.0352872	0.0668928	TraesCS2B03G1409300	D	no	1	TraesCS2B03G1409300	4.59527	5.40422	1.52981	2.00369
TraesCS2B03G1411500	TraesCS2B02G563800	'traescs2b02g563800.1'	TraesCS2B01G563800	#N/A	Receptor-like protein kinase	#N/A	Tolerant_U	CLUSTER8	TraesCS2B03G1411500	-0.71893	5.05839	TraesCS2B03G1411500	0.285693	0.00628148	TraesCS2B03G1411500	no	U	1	TraesCS2B03G1411500	3.51724	0.106205	2.13689	3.53892
TraesCS2B03G1413300	TraesCS2B02G564200	'traescs2b02g564200.1'	TraesCS2B01G564200	#N/A	Heme oxygenase 1	#N/A	Tolerant_U	CLUSTER7	TraesCS2B03G1413300	3.47139	Inf	TraesCS2B03G1413300	1	0.000738469	TraesCS2B03G1413300	no	U	1	TraesCS2B03G1413300	0.018385	0	0.203917	1.48901
TraesCS2B03G1422800	TraesCS2B02G567800	'traescs2b02g567800.1'	TraesCS2B01G567800	#N/A	Serine/threonine-protein kinase	#N/A	Tolerant_U	CLUSTER7	TraesCS2B03G1422800	0.453725	1.75839	TraesCS2B03G1422800	0.77138	0.0393896	TraesCS2B03G1422800	no	U	1	TraesCS2B03G1422800	0.625312	0.444664	0.85641	1.50438
TraesCS2B03G1464900	TraesCS2B02G585600	'traescs2b02g585600.1'	TraesCS2B01G585600	#N/A	ARM repeat superfamily protein	#N/A	Susceptible_D	CLUSTER1	TraesCS2B03G1464900	-1.2064	0.741161	TraesCS2B03G1464900	0.0480565	0.121425	TraesCS2B03G1464900	D	no	1	TraesCS2B03G1464900	3.18844	7.16201	1.3817	11.9714
TraesCS2B03G1474700	TraesCS2B02G588600	'traescs2b02g588600.1'	TraesCS2B01G588600	#N/A	Thioredoxin	#N/A	Tolerant_D	CLUSTER1	TraesCS2B03G1474700	-0.226069	-1.43457	TraesCS2B03G1474700	0.703453	0.000738469	TraesCS2B03G1474700	no	D	1	TraesCS2B03G1474700	28.63	82.4177	24.4776	30.4909
TraesCS2B03G1484100LC	TraesCS2B02G880400LC	#N/A	TraesCS2B01G880400LC	#N/A	WD repeat-containing protein 44	#N/A	Tolerant_U	CLUSTER7	TraesCS2B03G1484100LC	-0.468721	Inf	TraesCS2B03G1484100LC	0.810869	0.00588368	TraesCS2B03G1484100LC	no	U	1	TraesCS2B03G1484100LC	1.13801	0	0.822333	1.5651
TraesCS2B03G1489800	TraesCS2B02G595300	'traescs2b02g595300.1'	TraesCS2B01G595300	#N/A	Allantoinase	#N/A	Tolerant_U	CLUSTER8	TraesCS2B03G1489800	0.855935	2.93952	TraesCS2B03G1489800	0.157601	0.000738469	TraesCS2B03G1489800	no	U	1	TraesCS2B03G1489800	3.48189	1.17373	6.30198	9.00439
TraesCS2B03G1495200	TraesCS2B02G597600	'traescs2b02g597600.1.cds1'	TraesCS2B01G597600	#N/A	Disease resistance protein RPP13	#N/A	Tolerant_U	CLUSTER8	TraesCS2B03G1495200	0.586581	Inf	TraesCS2B03G1495200	0.808878	0.00706183	TraesCS2B03G1495200	no	U	1	TraesCS2B03G1495200	0.381908	0	0.573506	0.97376
TraesCS2B03G1495300	TraesCS2B02G597700	'traescs2b02g597700.2'	TraesCS2B01G597700	#N/A	Disease resistance protein (TIR-NBS-LRR class) family	#N/A	Tolerant_U	CLUSTER7	TraesCS2B03G1495300	Inf	2.38886	TraesCS2B03G1495300	1	0.0273935	TraesCS2B03G1495300	no	U	1	TraesCS2B03G1495300	0	0.365866	0.0364569	1.9162
TraesCS2B03G1505400	TraesCS2B02G602000	'traescs2b02g602000.1'	TraesCS2B01G602000	#N/A	Receptor-like protein kinase-like protein	#N/A	Susceptible_D	CLUSTER5	TraesCS2B03G1505400	-1.74491	0.432995	TraesCS2B03G1505400	0.00243552	0.561703	TraesCS2B03G1505400	D	no	1	TraesCS2B03G1505400	2.61821	0.753684	0.781151	1.0175
TraesCS2B03G1508600	TraesCS2B02G603000	'traescs2b02g603000.1.cds1'	TraesCS2B01G603000	#N/A	Late embryogenesis abundant (LEA) hydroxyproline-rich glycoprotein family	#N/A	Tolerant_U	CLUSTER8	TraesCS2B03G1508600	-0.833804	1.13456	TraesCS2B03G1508600	0.118839	0.0187492	TraesCS2B03G1508600	no	U	1	TraesCS2B03G1508600	8.85069	4.14657	4.96566	9.10386
TraesCS2B03G1508800	TraesCS2B02G603200	'traescs2b02g603200.1.cds1'	TraesCS2B01G603200	#N/A	Late embryogenesis abundant (LEA) hydroxyproline-rich glycoprotein family	#N/A	Tolerant_U	CLUSTER7	TraesCS2B03G1508800	1.11021	1.56216	TraesCS2B03G1508800	0.109715	0.0241563	TraesCS2B03G1508800	no	U	1	TraesCS2B03G1508800	2.35737	9.60668	5.08902	28.368
TraesCS2B03G1509500	TraesCS2B02G603500	'traescs2b02g603500.1.cds1'	TraesCS2B01G603500	#N/A	Eukaryotic aspartyl protease family protein, putative	#N/A	Susceptible_U Tolerant_U	CLUSTER7	TraesCS2B03G1509500	1.23197	2.37703	TraesCS2B03G1509500	0.0343012	0.000738469	TraesCS2B03G1509500	U	U	2	TraesCS2B03G1509500	1.97983	3.20979	4.65038	16.6737
TraesCS2B03G1513000	TraesCS2B02G605000	'traescs2b02g605000.1.cds1'	TraesCS2B01G605000	#N/A	C2 calcium/lipid-binding and GRAM domain protein	#N/A	Susceptible_D	CLUSTER5	TraesCS2B03G1513000	-1.31069	0.938391	TraesCS2B03G1513000	0.0187492	0.078012	TraesCS2B03G1513000	D	no	1	TraesCS2B03G1513000	5.89162	2.10698	2.37507	4.03779
TraesCS2B03G1515500	TraesCS2B02G605800	'traescs2b02g605800.1'	TraesCS2B01G605800	#N/A	Acetyl-coenzyme A synthetase	#N/A	Tolerant_U	CLUSTER7	TraesCS2B03G1515500	-0.234296	2.34241	TraesCS2B03G1515500	0.697729	0.000738469	TraesCS2B03G1515500	no	U	1	TraesCS2B03G1515500	4.97456	3.85748	4.22887	19.5632
TraesCS2B03G1524300	TraesCS2B02G608900	'traescs2b02g608900.1'	TraesCS2B01G608900	#N/A	Peroxisomal membrane (Mpv17/PMP22) family protein	#N/A	Susceptible_D Tolerant_D	CLUSTER6	TraesCS2B03G1524300	-1.08605	-1.99215	TraesCS2B03G1524300	0.0224943	0.000738469	TraesCS2B03G1524300	D	D	2	TraesCS2B03G1524300	36.502	50.3183	17.1942	12.6482
TraesCS2B03G1531500	TraesCS2B02G611700	'traescs2b02g611700.1'	TraesCS2B01G611700	#N/A	Thioredoxin	#N/A	Tolerant_D	CLUSTER1	TraesCS2B03G1531500	0.245425	-1.34513	TraesCS2B03G1531500	0.674383	0.00192428	TraesCS2B03G1531500	no	D	1	TraesCS2B03G1531500	27.6729	63.7279	32.8046	25.0846
TraesCS2B03G1538000	TraesCS2B02G613800	'traescs2b02g613800.1'	TraesCS2B01G613800	#N/A	Tubby-like F-box protein	#N/A	Tolerant_D	CLUSTER1	TraesCS2B03G1538000	-0.411613	-1.88683	TraesCS2B03G1538000	0.475662	0.000738469	TraesCS2B03G1538000	no	D	1	TraesCS2B03G1538000	6.96462	15.1136	5.23588	4.08674
TraesCS2B03G1553300LC	TraesCS2B02G929400LC	#N/A	TraesCS2B01G929400LC	#N/A	Calmodulin-binding protein-like	#N/A	Susceptible_U	CLUSTER4	TraesCS2B03G1553300LC	1.61749	0	TraesCS2B03G1553300LC	0.00424753	1	TraesCS2B03G1553300LC	U	no	1	TraesCS2B03G1553300LC	6.35153	0	19.4891	0
TraesCS2B03G1554500	TraesCS2B02G625400	'traescs2b02g625400.1'	TraesCS2B01G625400	#N/A	NBS-LRR-like resistance protein	#N/A	Tolerant_U	CLUSTER7	TraesCS2B03G1554500	-3.61097	1.90874	TraesCS2B03G1554500	1	0.000738469	TraesCS2B03G1554500	no	U	1	TraesCS2B03G1554500	0.116284	2.45931	0.00951726	9.23426
TraesCS2B03G1560200	TraesCS2B02G623400	'traescs2b02g623400.1.cds1'	TraesCS2B01G623400	#N/A	30S ribosomal protein S17	#N/A	Tolerant_D	CLUSTER1	TraesCS2B03G1560200	0.13881	-1.17995	TraesCS2B03G1560200	0.829908	0.0202251	TraesCS2B03G1560200	no	D	1	TraesCS2B03G1560200	120.539	479.229	132.713	211.516
TraesCS2B03G1562400	TraesCS2B02G622500	'traescs2b02g622500.1.cds1'	TraesCS2B01G622500	#N/A	C2 calcium/lipid-binding and GRAM domain protein	#N/A	Susceptible_D	CLUSTER1	TraesCS2B03G1562400	-1.61254	0.380909	TraesCS2B03G1562400	0.0320529	0.550518	TraesCS2B03G1562400	D	no	1	TraesCS2B03G1562400	1.04564	1.47911	0.341948	1.92604
TraesCS2B03G1567000LC	TraesCS2B02G920500LC	#N/A	TraesCS2B01G920500LC	#N/A	Gibberellin 3-beta-dioxygenase 1	#N/A	Susceptible_D	CLUSTER5	TraesCS2B03G1567000LC	-2.5652	-0.000859371	TraesCS2B03G1567000LC	0.000738469	0.998582	TraesCS2B03G1567000LC	D	no	1	TraesCS2B03G1567000LC	105.661	29.8491	17.8531	29.8313
TraesCS2B03G1568900	TraesCS2B02G620600	'traescs2b02g620600.1'	TraesCS2B01G620600	#N/A	BTB/POZ domain-containing protein TNFAIP1 isoform 1	#N/A	Susceptible_U	CLUSTER4	TraesCS2B03G1568900	1.45132	-0.780042	TraesCS2B03G1568900	0.0453808	0.140594	TraesCS2B03G1568900	U	no	1	TraesCS2B03G1568900	7.44154	11.2435	20.3495	6.54762
TraesCS2B03G1577500	TraesCS2B02G616600	'traescs2b02g616600.1'	TraesCS2B01G616600	#N/A	Cytochrome P450 family protein, expressed	#N/A	Susceptible_U Tolerant_U	CLUSTER8	TraesCS2B03G1577500	1.82462	3.10848	TraesCS2B03G1577500	0.0440259	0.00382105	TraesCS2B03G1577500	U	U	2	TraesCS2B03G1577500	1.85225	0.593578	6.56092	5.11946
TraesCS2D03G0000700	TraesCS2D02G000200	'traescs2d02g000200.1'	TraesCS2D01G000200	#N/A	Reductase 1	#N/A	Susceptible_U Tolerant_U	CLUSTER7	TraesCS2D03G0000700	1.7944	2.80513	TraesCS2D03G0000700	0.000738469	0.000738469	TraesCS2D03G0000700	U	U	2	TraesCS2D03G0000700	5.09883	3.2495	17.6864	22.7113
TraesCS2D03G0001800	TraesCS2D02G001300	'traescs2d02g001300.1'	TraesCS2D01G001300	#N/A	YIF1b	#N/A	Tolerant_U	CLUSTER8	TraesCS2D03G0001800	0.252671	1.69164	TraesCS2D03G0001800	0.761436	0.0210872	TraesCS2D03G0001800	no	U	1	TraesCS2D03G0001800	2.81583	1.45556	3.35482	4.70181
TraesCS2D03G0005600	TraesCS2D02G002800	'traescs2d02g002800.1'	TraesCS2D01G002800	#N/A	Cytochrome P450 family protein, expressed	#N/A	Tolerant_U	CLUSTER7	TraesCS2D03G0005600	0	Inf	TraesCS2D03G0005600	1	0.000738469	TraesCS2D03G0005600	no	U	1	TraesCS2D03G0005600	0	0	0	1.39011
TraesCS2D03G0011600	TraesCS2D02G006500	'traescs2d02g006500.1'	TraesCS2D01G006500	#N/A	Cytochrome P450	#N/A	Susceptible_D	CLUSTER5	TraesCS2D03G0011600	-1.0604	1.04682	TraesCS2D03G0011600	0.0476183	0.141437	TraesCS2D03G0011600	D	no	1	TraesCS2D03G0011600	18.9	1.32179	9.06254	2.73078
TraesCS2D03G0015200	TraesCS2D02G008200	'traescs2d02g008200.1'	TraesCS2D01G008200	#N/A	ATP synthase E chain	#N/A	Susceptible_U	CLUSTER2	TraesCS2D03G0015200	1.42764	0.0130655	TraesCS2D03G0015200	0.00135996	0.982991	TraesCS2D03G0015200	U	no	1	TraesCS2D03G0015200	15.0189	30.0351	40.4016	30.3083
TraesCS2D03G0017800	TraesCS2D02G009600	'traescs2d02g009600.1'	TraesCS2D01G009600	#N/A	tRNA-dihydrouridine(47) synthase [NAD(P)(+)]	#N/A	Susceptible_D Tolerant_D	CLUSTER6	TraesCS2D03G0017800	-1.05605	-1.07918	TraesCS2D03G0017800	0.0255188	0.0244291	TraesCS2D03G0017800	D	D	2	TraesCS2D03G0017800	20.2602	14.7035	9.74411	6.95911
TraesCS2D03G0017900	TraesCS2D02G009700	'traescs2d02g009700.1'	TraesCS2D01G009700	#N/A	Peptidyl-prolyl cis-trans isomerase	#N/A	Susceptible_U	CLUSTER2	TraesCS2D03G0017900	1.02319	-0.560713	TraesCS2D03G0017900	0.0421951	0.290839	TraesCS2D03G0017900	U	no	1	TraesCS2D03G0017900	11.6643	26.6116	23.7068	18.0418
TraesCS2D03G0018800LC	TraesCS2D02G008300LC	#N/A	TraesCS2D01G008300LC	#N/A	Glycosyltransferase	#N/A	Susceptible_D	CLUSTER5	TraesCS2D03G0018800LC	-1.40064	-0.5471	TraesCS2D03G0018800LC	0.0050807	0.415958	TraesCS2D03G0018800LC	D	no	1	TraesCS2D03G0018800LC	14.2703	4.18056	5.40501	2.86115
TraesCS2D03G0019400	TraesCS2D02G010800	'traescs2d02g010800.1'	TraesCS2D01G010800	#N/A	StAR-related lipid transfer protein	#N/A	Tolerant_D	CLUSTER6	TraesCS2D03G0019400	-1.14313	-1.27879	TraesCS2D03G0019400	0.0724371	0.0107373	TraesCS2D03G0019400	no	D	1	TraesCS2D03G0019400	164.855	149.001	74.6428	61.4094
TraesCS2D03G0025200	TraesCS2D02G013300	'traescs2d02g013300.1'	TraesCS2D01G013300	#N/A	Receptor-kinase, putative	#N/A	Tolerant_U	CLUSTER8	TraesCS2D03G0025200	0.298425	Inf	TraesCS2D03G0025200	0.768253	0.000738469	TraesCS2D03G0025200	no	U	1	TraesCS2D03G0025200	1.241	0	1.52618	1.61776
TraesCS2D03G0028200	TraesCS2D02G014800	'traescs2d02g014800.1'	TraesCS2D01G014800	#N/A	Fructokinase-2	#N/A	Tolerant_D	CLUSTER6	TraesCS2D03G0028200	-0.488334	-1.16159	TraesCS2D03G0028200	0.425966	0.0249746	TraesCS2D03G0028200	no	D	1	TraesCS2D03G0028200	5.93719	5.50034	4.23231	2.45876
TraesCS2D03G0029500	TraesCS2D02G015700	'traescs2d02g015700.1'	TraesCS2D01G015700	#N/A	Chalcone synthase	#N/A	Tolerant_D	CLUSTER1	TraesCS2D03G0029500	-2.85735	-2.44333	TraesCS2D03G0029500	0.0733808	0.00424753	TraesCS2D03G0029500	no	D	1	TraesCS2D03G0029500	2.06418	6.36922	0.28484	1.17103
TraesCS2D03G0030000	TraesCS2D02G016000	'traescs2d02g016000.1'	TraesCS2D01G016000	#N/A	Cytochrome P450	#N/A	Susceptible_D	CLUSTER5	TraesCS2D03G0030000	-1.99972	-2.97825	TraesCS2D03G0030000	0.00337713	0.0741297	TraesCS2D03G0030000	D	no	1	TraesCS2D03G0030000	8.18179	3.68091	2.04585	0.467103
TraesCS2D03G0030300	TraesCS2D02G016100	'traescs2d02g016100.1'	TraesCS2D01G016100	#N/A	Chalcone synthase	#N/A	Tolerant_D	CLUSTER6	TraesCS2D03G0030300	-0.611245	-2.84818	TraesCS2D03G0030300	0.283973	0.000738469	TraesCS2D03G0030300	no	D	1	TraesCS2D03G0030300	35.5328	22.2336	23.2609	3.08761
TraesCS2D03G0032300	TraesCS2D02G017300	'traescs2d02g017300.1'	TraesCS2D01G017300	#N/A	Protein PLANT CADMIUM RESISTANCE 2	#N/A	Susceptible_U	CLUSTER2	TraesCS2D03G0032300	Inf	-0.44304	TraesCS2D03G0032300	0.000738469	1	TraesCS2D03G0032300	U	no	1	TraesCS2D03G0032300	0	0.255959	0.630258	0.188279
TraesCS2D03G0032700LC	TraesCS2D02G015000LC	#N/A	TraesCS2D01G015000LC	#N/A	Lectin protein kinase	#N/A	Tolerant_U	CLUSTER7	TraesCS2D03G0032700LC	-1.54738	Inf	TraesCS2D03G0032700LC	1	0.0050807	TraesCS2D03G0032700LC	no	U	1	TraesCS2D03G0032700LC	0.332428	0	0.113734	1.68056
TraesCS2D03G0033000	TraesCS2D02G017600	'traescs2d02g017600.1'	TraesCS2D01G017600	#N/A	Protein kinase	#N/A	Tolerant_U	CLUSTER7	TraesCS2D03G0033000	0.246527	2.66603	TraesCS2D03G0033000	1	0.0110888	TraesCS2D03G0033000	no	U	1	TraesCS2D03G0033000	0.157042	0.215218	0.186307	1.36595
TraesCS2D03G0040800	TraesCS2D02G021000	'traescs2d02g021000.1.cds1'	TraesCS2D01G021000	#N/A	Photosystem II D2 protein	#N/A	Susceptible_D	CLUSTER6	TraesCS2D03G0040800	-2.3781	-0.712481	TraesCS2D03G0040800	0.000738469	0.225378	TraesCS2D03G0040800	D	no	1	TraesCS2D03G0040800	45.7292	29.47	8.79656	17.9846
TraesCS2D03G0041900	TraesCS2D02G021600	'traescs2d02g021600.1'	TraesCS2D01G021600	#N/A	Cytochrome P450-like protein	#N/A	Tolerant_U	CLUSTER8	TraesCS2D03G0041900	-0.495272	Inf	TraesCS2D03G0041900	0.625194	0.000738469	TraesCS2D03G0041900	no	U	1	TraesCS2D03G0041900	2.74712	0	1.94888	1.09652
TraesCS2D03G0043400	TraesCS2D02G021900	'traescs2d02g021900.1.cds1'	TraesCS2D01G021900	#N/A	NBS-LRR-like resistance protein	#N/A	Tolerant_U	CLUSTER8	TraesCS2D03G0043400	0.965763	Inf	TraesCS2D03G0043400	0.442676	0.000738469	TraesCS2D03G0043400	no	U	1	TraesCS2D03G0043400	0.586524	0	1.14554	0.595458
TraesCS2D03G0049300	TraesCS2D02G025500	'traescs2d02g025500.1'	TraesCS2D01G025500	#N/A	Receptor-like protein kinase	#N/A	Tolerant_U	CLUSTER7	TraesCS2D03G0049300	0.509332	1.224	TraesCS2D03G0049300	0.494123	0.0419631	TraesCS2D03G0049300	no	U	1	TraesCS2D03G0049300	3.50667	3.3804	4.99136	7.89638
TraesCS2D03G0052100	TraesCS2D02G026900	'traescs2d02g026900.1'	TraesCS2D01G026900	#N/A	Glutamyl-tRNA (Gln) amidotransferase subunit A	#N/A	Susceptible_D	CLUSTER6	TraesCS2D03G0052100	-1.82074	-1.01969	TraesCS2D03G0052100	0.00337713	0.218884	TraesCS2D03G0052100	D	no	1	TraesCS2D03G0052100	4.03139	2.39578	1.14119	1.18165
TraesCS2D03G0053900	TraesCS2D02G028000	'traescs2d02g028000.1'	TraesCS2D01G028000	#N/A	2-oxoglutarate (2OG) and Fe(II)-dependent oxygenase superfamily protein, putative	#N/A	Tolerant_U	CLUSTER7	TraesCS2D03G0053900	Inf	Inf	TraesCS2D03G0053900	1	0.000738469	TraesCS2D03G0053900	no	U	1	TraesCS2D03G0053900	0	0	0.0119402	0.903092
TraesCS2D03G0056600	TraesCS2D02G029900	'traescs2d02g029900.1'	TraesCS2D01G029900	#N/A	Cytochrome P450	#N/A	Susceptible_U	CLUSTER4	TraesCS2D03G0056600	2.04324	Inf	TraesCS2D03G0056600	0.038439	1	TraesCS2D03G0056600	U	no	1	TraesCS2D03G0056600	0.376533	0	1.55195	0.194455
TraesCS2D03G0058200	TraesCS2D02G031000	'traescs2d02g031000.1'	TraesCS2D01G031000	#N/A	Glycosyltransferase	#N/A	Tolerant_U	CLUSTER7	TraesCS2D03G0058200	0.402051	2.01315	TraesCS2D03G0058200	0.502155	0.000738469	TraesCS2D03G0058200	no	U	1	TraesCS2D03G0058200	14.4782	12.561	19.1313	50.7043
TraesCS2D03G0061800	TraesCS2D02G033500	'traescs2d02g033500.1'	TraesCS2D01G033500	#N/A	Cysteine protease, putative	#N/A	Tolerant_U	CLUSTER7	TraesCS2D03G0061800	0	3.69208	TraesCS2D03G0061800	1	0.0260599	TraesCS2D03G0061800	no	U	1	TraesCS2D03G0061800	0	0.407477	0	5.26661
TraesCS2D03G0061900LC	TraesCS2D02G028200LC	#N/A	TraesCS2D01G028200LC	#N/A	Shikimate dehydrogenase (NADP(+))	#N/A	Tolerant_U	CLUSTER7	TraesCS2D03G0061900LC	0	Inf	TraesCS2D03G0061900LC	1	0.000738469	TraesCS2D03G0061900LC	no	U	1	TraesCS2D03G0061900LC	0	0	0	2.2959
TraesCS2D03G0062300	TraesCS2D02G033800	'traescs2d02g033800.1'	TraesCS2D01G033800	#N/A	Dirigent protein	#N/A	Tolerant_U	CLUSTER7	TraesCS2D03G0062300	Inf	5.1976	TraesCS2D03G0062300	1	0.00967096	TraesCS2D03G0062300	no	U	1	TraesCS2D03G0062300	0	0.321214	0.0181823	11.7877
TraesCS2D03G0064900	TraesCS2D02G034900	'traescs2d02g034900.1'	TraesCS2D01G034900	#N/A	Arginase	#N/A	Tolerant_U	CLUSTER7	TraesCS2D03G0064900	0.619804	1.27843	TraesCS2D03G0064900	0.281335	0.00967096	TraesCS2D03G0064900	no	U	1	TraesCS2D03G0064900	7.94706	6.67082	12.212	16.1818
TraesCS2D03G0066100	TraesCS2D02G035700	'traescs2d02g035700.1'	TraesCS2D01G035700	#N/A	UNC93-like protein 2	#N/A	Tolerant_U	CLUSTER8	TraesCS2D03G0066100	0.944555	2.80865	TraesCS2D03G0066100	0.194266	0.00894366	TraesCS2D03G0066100	no	U	1	TraesCS2D03G0066100	1.41809	0.332845	2.72926	2.332
TraesCS2D03G0066800	TraesCS2D02G036200	'traescs2d02g036200.1'	TraesCS2D01G036200	#N/A	Stress responsive A/B barrel domain protein	#N/A	Tolerant_U	CLUSTER7	TraesCS2D03G0066800	0.58607	2.31232	TraesCS2D03G0066800	0.396954	0.000738469	TraesCS2D03G0066800	no	U	1	TraesCS2D03G0066800	3.96615	2.71581	5.95379	13.4889
TraesCS2D03G0069200	TraesCS2D02G037400	'traescs2d02g037400.2'	TraesCS2D01G037400	#N/A	Beta-glucosidase	#N/A	Tolerant_D	CLUSTER6	TraesCS2D03G0069200	-0.0804503	-1.03226	TraesCS2D03G0069200	0.903608	0.0219367	TraesCS2D03G0069200	no	D	1	TraesCS2D03G0069200	25.4215	26.2229	24.0427	12.8215
TraesCS2D03G0072400	TraesCS2D02G039400	'traescs2d02g039400.1.cds1'	TraesCS2D01G039400	#N/A	Receptor lectin kinase	#N/A	Tolerant_U	CLUSTER8	TraesCS2D03G0072400	0.0942984	1.874	TraesCS2D03G0072400	0.90283	0.00424753	TraesCS2D03G0072400	no	U	1	TraesCS2D03G0072400	4.74265	1.98427	5.063	7.2733
TraesCS2D03G0072500	TraesCS2D02G039500	'traescs2d02g039500.3'	TraesCS2D01G039500	#N/A	Acetyltransferase component of pyruvate dehydrogenase complex	#N/A	Tolerant_U	CLUSTER8	TraesCS2D03G0072500	0.26401	1.26033	TraesCS2D03G0072500	0.643791	0.0110888	TraesCS2D03G0072500	no	U	1	TraesCS2D03G0072500	14.1602	7.15608	17.0038	17.1425
TraesCS2D03G0079000	TraesCS2D02G043500	'traescs2d02g043500.3'	TraesCS2D01G043500	#N/A	Cytochrome P450 family protein	#N/A	Tolerant_U	CLUSTER7	TraesCS2D03G0079000	0.151342	1.96537	TraesCS2D03G0079000	0.872546	0.0224943	TraesCS2D03G0079000	no	U	1	TraesCS2D03G0079000	0.975478	0.630947	1.08337	2.46393
TraesCS2D03G0086500	TraesCS2D02G047500	'traescs2d02g047500.1'	TraesCS2D01G047500	#N/A	S-adenosylmethionine-dependent methyltransferase, putative	#N/A	Tolerant_U	CLUSTER7	TraesCS2D03G0086500	0.465323	4.24842	TraesCS2D03G0086500	0.463424	0.000738469	TraesCS2D03G0086500	no	U	1	TraesCS2D03G0086500	6.70942	1.27711	9.2632	24.2734
TraesCS2D03G0088800	TraesCS2D02G048700	'traescs2d02g048700.1'	TraesCS2D01G048700	#N/A	Terpene synthase	#N/A	Tolerant_U	CLUSTER7	TraesCS2D03G0088800	0	Inf	TraesCS2D03G0088800	1	0.000738469	TraesCS2D03G0088800	no	U	1	TraesCS2D03G0088800	0	0	0	1.05293
TraesCS2D03G0094300	TraesCS2D02G050300	'traescs2d02g050300.1'	TraesCS2D01G050300	#N/A	Peptidylprolyl isomerase	#N/A	Susceptible_D	CLUSTER6	TraesCS2D03G0094300	-1.26268	-0.432	TraesCS2D03G0094300	0.0050807	0.432689	TraesCS2D03G0094300	D	no	1	TraesCS2D03G0094300	44.2806	26.7665	18.4548	19.8403
TraesCS2D03G0095200	TraesCS2D02G050700	'traescs2d02g050700.1'	TraesCS2D01G050700	#N/A	Serine/threonine-protein kinase	#N/A	Tolerant_U	CLUSTER7	TraesCS2D03G0095200	0.281278	2.14161	TraesCS2D03G0095200	1	0.0438009	TraesCS2D03G0095200	no	U	1	TraesCS2D03G0095200	0.304745	0.172208	0.370348	0.759878
TraesCS2D03G0098100	TraesCS2D02G051800	'traescs2d02g051800.2'	TraesCS2D01G051800	#N/A	Pleiotropic drug resistance ABC transporter	#N/A	Tolerant_U	CLUSTER7	TraesCS2D03G0098100	-0.330291	1.60305	TraesCS2D03G0098100	0.644696	0.000738469	TraesCS2D03G0098100	no	U	1	TraesCS2D03G0098100	13.6625	5.83608	10.8668	17.7292
TraesCS2D03G0101800	TraesCS2D02G053300	'traescs2d02g053300.1.cds1'	TraesCS2D01G053300	#N/A	Serine/threonine-protein kinase	#N/A	Tolerant_U	CLUSTER8	TraesCS2D03G0101800	-1.04684	1.39938	TraesCS2D03G0101800	0.0532609	0.00706183	TraesCS2D03G0101800	no	U	1	TraesCS2D03G0101800	14.2277	5.64031	6.8866	14.8785
TraesCS2D03G0106600	TraesCS2D02G055300	'traescs2d02g055300.1.cds1'	TraesCS2D01G055300	#N/A	Sulfotransferase	#N/A	Susceptible_D Tolerant_D	CLUSTER6	TraesCS2D03G0106600	-1.27444	-1.9865	TraesCS2D03G0106600	0.00744511	0.000738469	TraesCS2D03G0106600	D	D	2	TraesCS2D03G0106600	17.6948	19.6193	7.31477	4.95094
TraesCS2D03G0106900	TraesCS2D02G055600	'traescs2d02g055600.1'	TraesCS2D01G055600	#N/A	ABC subfamily C transporter	#N/A	Tolerant_U	CLUSTER8	TraesCS2D03G0106900	-0.497226	1.26841	TraesCS2D03G0106900	0.467103	0.0396258	TraesCS2D03G0106900	no	U	1	TraesCS2D03G0106900	1.83434	0.744703	1.29957	1.79396
TraesCS2D03G0111400	TraesCS2D02G057700	'traescs2d02g057700.1'	TraesCS2D01G057700	#N/A	receptor kinase 1	#N/A	Tolerant_U	CLUSTER8	TraesCS2D03G0111400	0.138642	2.31247	TraesCS2D03G0111400	0.889024	0.00628148	TraesCS2D03G0111400	no	U	1	TraesCS2D03G0111400	2.14273	0.723645	2.35886	3.59458
TraesCS2D03G0111600	TraesCSU02G258400	'traescsu02g258400.1'	TraesCSU01G258400	#N/A	F-box protein PP2	#N/A	Tolerant_U	CLUSTER7	TraesCS2D03G0111600	-0.180284	Inf	TraesCS2D03G0111600	0.871508	0.000738469	TraesCS2D03G0111600	no	U	1	TraesCS2D03G0111600	0.538555	0	0.47529	2.80188
TraesCS2D03G0112500	TraesCS2D02G058400	'traescs2d02g058400.1'	TraesCS2D01G058400	#N/A	Short-chain dehydrogenase/reductase	#N/A	Susceptible_U Tolerant_U	CLUSTER7	TraesCS2D03G0112500	2.01903	4.24944	TraesCS2D03G0112500	0.00744511	0.0110888	TraesCS2D03G0112500	U	U	2	TraesCS2D03G0112500	0.94917	0.346526	3.8471	6.59089
TraesCS2D03G0125300	TraesCS2D02G063000	'traescs2d02g063000.1'	TraesCS2D01G063000	#N/A	Heavy metal-associated domain containing protein, expressed	#N/A	Tolerant_D	CLUSTER1	TraesCS2D03G0125300	-0.337631	-2.22171	TraesCS2D03G0125300	0.568313	0.000738469	TraesCS2D03G0125300	no	D	1	TraesCS2D03G0125300	17.1629	49.6712	13.5817	10.6489
TraesCS2D03G0126300	TraesCS2D02G063900	'traescs2d02g063900.1'	TraesCS2D01G063900	#N/A	Aquaporin	#N/A	Susceptible_D	CLUSTER6	TraesCS2D03G0126300	-2.01229	-1.06779	TraesCS2D03G0126300	0.0287086	0.195329	TraesCS2D03G0126300	D	no	1	TraesCS2D03G0126300	3.77412	2.23513	0.935524	1.06627
TraesCS2D03G0129800	TraesCS2D02G066000	'traescs2d02g066000.1'	TraesCS2D01G066000	#N/A	Thioredoxin superfamily protein	#N/A	Tolerant_U	CLUSTER7	TraesCS2D03G0129800	-0.0442087	2.52341	TraesCS2D03G0129800	0.951438	0.000738469	TraesCS2D03G0129800	no	U	1	TraesCS2D03G0129800	15.4224	7.03373	14.957	40.4397
TraesCS2D03G0130100	TraesCS2D02G066300	'traescs2d02g066300.1'	TraesCS2D01G066300	#N/A	Receptor-kinase, putative	#N/A	Tolerant_U	CLUSTER8	TraesCS2D03G0130100	-0.275193	1.31554	TraesCS2D03G0130100	0.71243	0.0305206	TraesCS2D03G0130100	no	U	1	TraesCS2D03G0130100	2.20653	0.971796	1.82334	2.41875
TraesCS2D03G0130500	TraesCS2D02G066600	'traescs2d02g066600.1.cds1'	TraesCS2D01G066600	#N/A	Carboxypeptidase	#N/A	Tolerant_U	CLUSTER7	TraesCS2D03G0130500	0.150742	2.457	TraesCS2D03G0130500	0.902285	0.0216533	TraesCS2D03G0130500	no	U	1	TraesCS2D03G0130500	0.659674	0.400677	0.732331	2.20001
TraesCS2D03G0137800	TraesCS2D02G070400	'traescs2d02g070400.1'	TraesCS2D01G070400	#N/A	Flavin-containing monooxygenase	#N/A	Susceptible_D	CLUSTER5	TraesCS2D03G0137800	-2.35194	-2.26725	TraesCS2D03G0137800	0.0265979	1	TraesCS2D03G0137800	D	no	1	TraesCS2D03G0137800	2.74472	0.237326	0.537643	0.0492986
TraesCS2D03G0150500	TraesCS2D02G076900	'traescs2d02g076900.1'	TraesCS2D01G076900	#N/A	2-oxoglutarate dehydrogenase E1 component family protein	#N/A	Tolerant_U	CLUSTER8	TraesCS2D03G0150500	0.0195072	3.23745	TraesCS2D03G0150500	0.978224	0.000738469	TraesCS2D03G0150500	no	U	1	TraesCS2D03G0150500	1.90838	0.227116	1.93436	2.14199
TraesCS2D03G0153900LC	TraesCS2D02G073910LC	#N/A	TraesCS2D01G073910LC	#N/A	#N/A	#N/A	Tolerant_D	CLUSTER6	TraesCS2D03G0153900LC	-0.800015	-2.35965	TraesCS2D03G0153900LC	0.387395	0.00466663	TraesCS2D03G0153900LC	no	D	1	TraesCS2D03G0153900LC	2.41767	4.05759	1.38857	0.790572
TraesCS2D03G0155700LC	TraesCS2D02G074900LC	#N/A	TraesCS2D01G074900LC	#N/A	NAD(P)H-quinone oxidoreductase subunit K	#N/A	Susceptible_D	CLUSTER5	TraesCS2D03G0155700LC	-2.37898	-0.596429	TraesCS2D03G0155700LC	0.000738469	0.486485	TraesCS2D03G0155700LC	D	no	1	TraesCS2D03G0155700LC	48.6571	15.6786	9.35406	10.3697
TraesCS2D03G0156500LC	TraesCS2D02G075500LC	#N/A	TraesCS2D01G075500LC	#N/A	NAD(P)H-quinone oxidoreductase chain 4, chloroplastic	#N/A	Susceptible_D Tolerant_D	CLUSTER6	TraesCS2D03G0156500LC	-1.64587	-2.32333	TraesCS2D03G0156500LC	0.00135996	0.000738469	TraesCS2D03G0156500LC	D	D	2	TraesCS2D03G0156500LC	181.355	287.638	57.9529	57.4717
TraesCS2D03G0157300LC	TraesCS2D02G075900LC	#N/A	TraesCS2D01G075900LC	#N/A	RNA-directed DNA polymerase (reverse transcriptase)-related family protein	#N/A	Tolerant_U	CLUSTER7	TraesCS2D03G0157300LC	0.73663	Inf	TraesCS2D03G0157300LC	1	0.00667353	TraesCS2D03G0157300LC	no	U	1	TraesCS2D03G0157300LC	0.157479	0	0.262404	0.621796
TraesCS2D03G0168300	TraesCS2D02G084400	'traescs2d02g084400.1.cds1'	TraesCS2D01G084400	#N/A	Protein phosphatase 2C-like protein	#N/A	Susceptible_U	CLUSTER3	TraesCS2D03G0168300	1.03167	-0.0918444	TraesCS2D03G0168300	0.0305206	0.888272	TraesCS2D03G0168300	U	no	1	TraesCS2D03G0168300	14.221	39.0414	29.0733	36.6334
TraesCS2D03G0171200	TraesCS2D02G086200	'traescs2d02g086200.1.cds1'	TraesCS2D01G086200	#N/A	F-box protein family-like	#N/A	Susceptible_U	CLUSTER4	TraesCS2D03G0171200	2.04297	0.0646368	TraesCS2D03G0171200	0.0100302	1	TraesCS2D03G0171200	U	no	1	TraesCS2D03G0171200	0.510937	0.627764	2.10554	0.656529
TraesCS2D03G0174200	TraesCS2D02G087500	'traescs2d02g087500.1.cds1'	TraesCS2D01G087500	#N/A	Abscisic acid receptor	#N/A	Tolerant_D	CLUSTER1	TraesCS2D03G0174200	0.391426	-1.10863	TraesCS2D03G0174200	0.500324	0.0246997	TraesCS2D03G0174200	no	D	1	TraesCS2D03G0174200	8.12586	22.2417	10.6586	10.3142
TraesCS2D03G0175600	TraesCS2D02G088000	'traescs2d02g088000.1'	TraesCS2D01G088000	#N/A	Receptor-like protein kinase	#N/A	Susceptible_D	CLUSTER5	TraesCS2D03G0175600	-1.41773	-0.210469	TraesCS2D03G0175600	0.0178588	0.811102	TraesCS2D03G0175600	D	no	1	TraesCS2D03G0175600	1.5611	0.634417	0.584322	0.548299
TraesCS2D03G0176600	TraesCS2D02G088500	'traescs2d02g088500.1.cds1'	TraesCS2D01G088500	#N/A	Lectin receptor kinase	#N/A	Susceptible_D	CLUSTER9	TraesCS2D03G0176600	-1.11019	0.783802	TraesCS2D03G0176600	0.0307768	0.123683	TraesCS2D03G0176600	D	no	1	TraesCS2D03G0176600	16.9642	9.02528	7.85837	15.5385
TraesCS2D03G0188800LC	TraesCS2D02G096400LC	#N/A	TraesCS2D01G096400LC	#N/A	UDP-D-apiose/UDP-D-xylose synthase	#N/A	Tolerant_U	CLUSTER7	TraesCS2D03G0188800LC	0	2.85964	TraesCS2D03G0188800LC	1	0.0100302	TraesCS2D03G0188800LC	no	U	1	TraesCS2D03G0188800LC	0	0.488768	0	3.54765
TraesCS2D03G0188900LC	TraesCS2D02G096500LC	#N/A	TraesCS2D01G096500LC	#N/A	CHY zinc finger protein	#N/A	Susceptible_U	CLUSTER2	TraesCS2D03G0188900LC	Inf	-0.649299	TraesCS2D03G0188900LC	0.00382105	0.869207	TraesCS2D03G0188900LC	U	no	1	TraesCS2D03G0188900LC	0	1.88758	2.14838	1.2035
TraesCS2D03G0196000	TraesCS2D02G093800	'traescs2d02g093800.1.cds1'	TraesCS2D01G093800	#N/A	Multidrug resistance protein ABC transporter family protein, putative	#N/A	Tolerant_D	CLUSTER6	TraesCS2D03G0196000	-0.803509	-2.19571	TraesCS2D03G0196000	0.310254	0.00337713	TraesCS2D03G0196000	no	D	1	TraesCS2D03G0196000	16.8005	29.0484	9.62589	6.34085
TraesCS2D03G0196500	TraesCS2D02G094200	'traescs2d02g094200.1.cds1'	TraesCS2D01G094200	#N/A	Nicotianamine synthase	#N/A	Tolerant_U	CLUSTER7	TraesCS2D03G0196500	-0.724231	1.78645	TraesCS2D03G0196500	0.217133	0.00243552	TraesCS2D03G0196500	no	U	1	TraesCS2D03G0196500	196.7	106.57	119.067	367.628
TraesCS2D03G0198200	TraesCS2D02G094800	'traescs2d02g094800.1.cds1'	TraesCS2D01G094800	#N/A	Transcription factor protein	#N/A	Tolerant_U	CLUSTER7	TraesCS2D03G0198200	Inf	Inf	TraesCS2D03G0198200	1	0.000738469	TraesCS2D03G0198200	no	U	1	TraesCS2D03G0198200	0	0	0.0277123	1.89305
TraesCS2D03G0200800LC	TraesCS2D02G103500LC	#N/A	TraesCS2D01G103500LC	#N/A	Ran-binding protein 10	#N/A	Susceptible_U	CLUSTER2	TraesCS2D03G0200800LC	Inf	-3.89524	TraesCS2D03G0200800LC	0.0236079	0.612831	TraesCS2D03G0200800LC	U	no	1	TraesCS2D03G0200800LC	0	10.7449	9.87719	0.722139
TraesCS2D03G0210800	TraesCS2D02G099800	'traescs2d02g099800.2'	TraesCS2D01G099800	#N/A	Alpha/beta-hydrolase superfamily protein	#N/A	Tolerant_U	CLUSTER7	TraesCS2D03G0210800	-0.0194969	2.06336	TraesCS2D03G0210800	0.982062	0.0495978	TraesCS2D03G0210800	no	U	1	TraesCS2D03G0210800	1.18645	0.50705	1.17052	2.11926
TraesCS2D03G0211700	TraesCS2D02G100300	'traescs2d02g100300.1'	TraesCS2D01G100300	Dof	Dof zinc finger protein	#N/A	Susceptible_D Tolerant_D	CLUSTER6	TraesCS2D03G0211700	-1.29781	-1.79164	TraesCS2D03G0211700	0.0114358	0.000738469	TraesCS2D03G0211700	D	D	2	TraesCS2D03G0211700	12.4696	7.60475	5.07193	2.19658
TraesCS2D03G0214000	TraesCS2D02G100900	'traescs2d02g100900.1'	TraesCS2D01G100900	NAC	NAC domain protein,	#N/A	Tolerant_U	CLUSTER7	TraesCS2D03G0214000	0.646806	3.43646	TraesCS2D03G0214000	0.393037	0.000738469	TraesCS2D03G0214000	no	U	1	TraesCS2D03G0214000	1.91874	1.09242	3.00417	11.8269
TraesCS2D03G0214500LC	TraesCS2D02G112000LC	#N/A	TraesCS2D01G112000LC	#N/A	Peptidyl-prolyl cis-trans isomerase	#N/A	Tolerant_D	CLUSTER1	TraesCS2D03G0214500LC	0.858565	-1.22085	TraesCS2D03G0214500LC	0.153593	0.0166406	TraesCS2D03G0214500LC	no	D	1	TraesCS2D03G0214500LC	3.2139	9.17319	5.82756	3.93558
TraesCS2D03G0214700	TraesCS2D02G101000	'traescs2d02g101000.1'	TraesCS2D01G101000	#N/A	Stress responsive protein	#N/A	Susceptible_U	CLUSTER3	TraesCS2D03G0214700	1.95569	0.682856	TraesCS2D03G0214700	0.00466663	0.222374	TraesCS2D03G0214700	U	no	1	TraesCS2D03G0214700	67.4565	126.836	261.665	203.612
TraesCS2D03G0214800	TraesCS2D02G101100	'traescs2d02g101100.1'	TraesCS2D01G101100	#N/A	Ricin B-like lectin R40G2	#N/A	Susceptible_U Tolerant_U	CLUSTER8	TraesCS2D03G0214800	1.20247	1.78376	TraesCS2D03G0214800	0.0208014	0.000738469	TraesCS2D03G0214800	U	U	2	TraesCS2D03G0214800	13.4292	6.61772	30.9051	22.7862
TraesCS2D03G0215500	TraesCS2D02G101400	'traescs2d02g101400.1'	TraesCS2D01G101400	NAC	NAC domain protein	#N/A	Tolerant_U	CLUSTER7	TraesCS2D03G0215500	3.01481	3.08042	TraesCS2D03G0215500	1	0.000738469	TraesCS2D03G0215500	no	U	1	TraesCS2D03G0215500	0.028083	1.93141	0.226982	16.337
TraesCS2D03G0215900	TraesCS2D02G101500	'traescs2d02g101500.1'	TraesCS2D01G101500	#N/A	Apyrase-like protein	#N/A	Tolerant_U	CLUSTER7	TraesCS2D03G0215900	0.14086	1.15562	TraesCS2D03G0215900	0.841441	0.0431144	TraesCS2D03G0215900	no	U	1	TraesCS2D03G0215900	1.47259	1.23233	1.62363	2.74539
TraesCS2D03G0221100	TraesCS2D02G104300	'traescs2d02g104300.1'	TraesCS2D01G104300	#N/A	extra-large G-like protein, putative (DUF3133)	#N/A	Tolerant_D	CLUSTER1	TraesCS2D03G0221100	0.10111	-1.87035	TraesCS2D03G0221100	0.898672	0.00744511	TraesCS2D03G0221100	no	D	1	TraesCS2D03G0221100	2.6876	21.3943	2.88271	5.85148
TraesCS2D03G0221400	TraesCS2D02G104600	'traescs2d02g104600.1'	TraesCS2D01G104600	#N/A	WRKY transcription factor	#N/A	Tolerant_U	CLUSTER7	TraesCS2D03G0221400	0.686388	3.00787	TraesCS2D03G0221400	0.425074	0.000738469	TraesCS2D03G0221400	no	U	1	TraesCS2D03G0221400	1.65931	1.71768	2.67024	13.8166
TraesCS2D03G0223800	TraesCS2D02G105500	'traescs2d02g105500.2'	TraesCS2D01G105500	#N/A	Alpha-galactosidase	#N/A	Susceptible_D Tolerant_D	CLUSTER6	TraesCS2D03G0223800	-1.14942	-1.79983	TraesCS2D03G0223800	0.0426535	0.0150797	TraesCS2D03G0223800	D	D	2	TraesCS2D03G0223800	7.73563	5.35502	3.48726	1.538
TraesCS2D03G0226100	TraesCS2D02G106400	'traescs2d02g106400.1'	TraesCS2D01G106400	#N/A	B12D protein	#N/A	Tolerant_U	CLUSTER7	TraesCS2D03G0226100	0.580616	4.18202	TraesCS2D03G0226100	0.567449	0.000738469	TraesCS2D03G0226100	no	U	1	TraesCS2D03G0226100	3.37276	1.56648	5.04392	28.434
TraesCS2D03G0227000	TraesCS2D02G106800	'traescs2d02g106800.1.cds1'	TraesCS2D01G106800	#N/A	Non-specific serine/threonine protein kinase	#N/A	Tolerant_U	CLUSTER8	TraesCS2D03G0227000	-0.0806425	1.85969	TraesCS2D03G0227000	0.898764	0.000738469	TraesCS2D03G0227000	no	U	1	TraesCS2D03G0227000	9.99712	3.70098	9.45364	13.4319
TraesCS2D03G0227500	TraesCS2D02G107100	'traescs2d02g107100.1.cds1'	TraesCS2D01G107100	#N/A	Non-specific serine/threonine protein kinase	#N/A	Tolerant_U	CLUSTER7	TraesCS2D03G0227500	-0.627064	1.90952	TraesCS2D03G0227500	0.278853	0.000738469	TraesCS2D03G0227500	no	U	1	TraesCS2D03G0227500	5.86348	3.7112	3.79656	13.9424
TraesCS2D03G0228400	TraesCS2D02G107600	'traescs2d02g107600.1'	TraesCS2D01G107600	#N/A	Peroxidase	#N/A	Tolerant_D	CLUSTER1	TraesCS2D03G0228400	-0.175216	-2.10697	TraesCS2D03G0228400	1	0.00967096	TraesCS2D03G0228400	no	D	1	TraesCS2D03G0228400	0.228257	3.11175	0.202152	0.722343
TraesCS2D03G0229100	TraesCS2D02G107900	'traescs2d02g107900.1'	TraesCS2D01G107900	#N/A	Peroxidase	#N/A	Tolerant_D	CLUSTER1	TraesCS2D03G0229100	-3.16902	-2.87673	TraesCS2D03G0229100	0.439459	0.000738469	TraesCS2D03G0229100	no	D	1	TraesCS2D03G0229100	0.699356	8.4585	0.0777547	1.15162
TraesCS2D03G0234900	TraesCS2D02G111400	'traescs2d02g111400.2'	TraesCS2D01G111400	#N/A	UDP-glucuronate decarboxylase	#N/A	Tolerant_U	CLUSTER7	TraesCS2D03G0234900	1.66989	2.452	TraesCS2D03G0234900	0.39575	0.0213706	TraesCS2D03G0234900	no	U	1	TraesCS2D03G0234900	0.296611	0.552933	0.943787	3.02551
TraesCS2D03G0235500	TraesCS2D02G111700	'traescs2d02g111700.1'	TraesCS2D01G111700	#N/A	Hypoxia-responsive family protein-like	#N/A	Tolerant_U	CLUSTER7	TraesCS2D03G0235500	0.690963	1.30486	TraesCS2D03G0235500	0.277131	0.0153981	TraesCS2D03G0235500	no	U	1	TraesCS2D03G0235500	8.26636	8.7909	13.3449	21.7187
TraesCS2D03G0237400	TraesCS2D02G112900	'traescs2d02g112900.1'	TraesCS2D01G112900	#N/A	Universal stress protein	#N/A	Susceptible_U	CLUSTER3	TraesCS2D03G0237400	2.86501	1.83924	TraesCS2D03G0237400	0.00337713	0.0754299	TraesCS2D03G0237400	U	no	1	TraesCS2D03G0237400	0.551682	1.46903	4.01922	5.25651
TraesCS2D03G0240900	TraesCS2D02G115200	'traescs2d02g115200.1'	TraesCS2D01G115200	#N/A	Photosystem I reaction center subunit N	#N/A	Tolerant_D	CLUSTER1	TraesCS2D03G0240900	-0.379127	-1.33634	TraesCS2D03G0240900	0.514267	0.00967096	TraesCS2D03G0240900	no	D	1	TraesCS2D03G0240900	698.141	1446.95	536.803	573.029
TraesCS2D03G0241600	TraesCS2D02G115500	'traescs2d02g115500.1'	TraesCS2D01G115500	#N/A	Uveal autoantigen with coiled-coil domains and ankyrin repeats isoform 2	#N/A	Tolerant_U	CLUSTER7	TraesCS2D03G0241600	1.94808	Inf	TraesCS2D03G0241600	1	0.00243552	TraesCS2D03G0241600	no	U	1	TraesCS2D03G0241600	0.0704558	0	0.271861	0.677773
TraesCS2D03G0247100	TraesCS2D02G117400	'traescs2d02g117400.1'	TraesCS2D01G117400	#N/A	Proline-rich protein	#N/A	Susceptible_D	CLUSTER6	TraesCS2D03G0247100	-1.05026	-0.722388	TraesCS2D03G0247100	0.0357766	0.148342	TraesCS2D03G0247100	D	no	1	TraesCS2D03G0247100	213.792	220.231	103.237	133.481
TraesCS2D03G0248000	TraesCS2D02G118000	'traescs2d02g118000.1'	TraesCS2D01G118000	#N/A	GTPase obg	#N/A	Susceptible_U	CLUSTER2	TraesCS2D03G0248000	1.08335	0.123324	TraesCS2D03G0248000	0.0440259	0.842386	TraesCS2D03G0248000	U	no	1	TraesCS2D03G0248000	4.55623	6.91871	9.65445	7.53615
TraesCS2D03G0251500	TraesCS2D02G119700	'traescs2d02g119700.1'	TraesCS2D01G119700	#N/A	Calcium-dependent lipid-binding (CaLB domain) family protein	#N/A	Susceptible_D	CLUSTER5	TraesCS2D03G0251500	-1.43732	-0.349488	TraesCS2D03G0251500	0.0124603	0.632396	TraesCS2D03G0251500	D	no	1	TraesCS2D03G0251500	4.43324	2.4019	1.63699	1.88516
TraesCS2D03G0260100	TraesCS2D02G123200	'traescs2d02g123200.1'	TraesCS2D01G123200	#N/A	Kinase interacting (KIP1-like) family protein	#N/A	Tolerant_D	CLUSTER1	TraesCS2D03G0260100	0.144251	-1.21963	TraesCS2D03G0260100	0.802955	0.00857432	TraesCS2D03G0260100	no	D	1	TraesCS2D03G0260100	23.8707	48.1955	26.3808	20.6949
TraesCS2D03G0266300	TraesCS2D02G126600	'traescs2d02g126600.1'	TraesCS2D01G126600	#N/A	4-alpha-glucanotransferase	#N/A	Susceptible_D	CLUSTER5	TraesCS2D03G0266300	-1.08153	-0.582255	TraesCS2D03G0266300	0.0249746	0.345375	TraesCS2D03G0266300	D	no	1	TraesCS2D03G0266300	11.0276	6.72778	5.21084	4.49361
TraesCS2D03G0269600	TraesCS2D02G128900	'traescs2d02g128900.1.cds1'	TraesCS2D01G128900	#N/A	Cysteine proteinase inhibitor	#N/A	Tolerant_U	CLUSTER8	TraesCS2D03G0269600	0.999051	1.46631	TraesCS2D03G0269600	0.053473	0.00930911	TraesCS2D03G0269600	no	U	1	TraesCS2D03G0269600	7.3808	4.68428	14.7519	12.9433
TraesCS2D03G0277000	TraesCS2D02G132300	'traescs2d02g132300.1.cds1'	TraesCS2D01G132300	#N/A	DUF4228 domain protein	#N/A	Tolerant_D	CLUSTER6	TraesCS2D03G0277000	-2.0174	-3.94996	TraesCS2D03G0277000	0.0572608	0.0141155	TraesCS2D03G0277000	no	D	1	TraesCS2D03G0277000	3.42244	4.67204	0.845356	0.302308
TraesCS2D03G0285000	TraesCS2D02G135700	'traescs2d02g135700.1'	TraesCS2D01G135700	#N/A	Carboxypeptidase	#N/A	Susceptible_D	CLUSTER5	TraesCS2D03G0285000	-1.37142	-1.0292	TraesCS2D03G0285000	0.00744511	0.0809169	TraesCS2D03G0285000	D	no	1	TraesCS2D03G0285000	11.0718	5.43567	4.27935	2.66337
TraesCS2D03G0286400	TraesCS2D02G136100	'traescs2d02g136100.1'	TraesCS2D01G136100	#N/A	Structural constituent of ribosome, putative	#N/A	Tolerant_D	CLUSTER1	TraesCS2D03G0286400	0.109925	-1.35132	TraesCS2D03G0286400	0.865053	0.0050807	TraesCS2D03G0286400	no	D	1	TraesCS2D03G0286400	106.56	191.55	114.996	75.0751
TraesCS2D03G0286500	TraesCS2D02G136200	'traescs2d02g136200.1'	TraesCS2D01G136200	#N/A	Magnesium-chelatase subunit H	#N/A	Susceptible_D Tolerant_D	CLUSTER5	TraesCS2D03G0286500	-2.25231	-1.33048	TraesCS2D03G0286500	0.0310361	0.0305206	TraesCS2D03G0286500	D	D	2	TraesCS2D03G0286500	264.796	69.3017	55.5776	27.5568
TraesCS2D03G0289600	TraesCS2D02G137400	'traescs2d02g137400.1.cds1'	TraesCS2D01G137400	#N/A	Lectin receptor kinase	#N/A	Susceptible_D	CLUSTER8	TraesCS2D03G0289600	-1.04905	1.06543	TraesCS2D03G0289600	0.0419631	0.0601333	TraesCS2D03G0289600	D	no	1	TraesCS2D03G0289600	6.30747	2.81646	3.04831	5.89428
TraesCS2D03G0291600	TraesCS2D02G138300	'traescs2d02g138300.1'	TraesCS2D01G138300	#N/A	BTB-POZ and MATH domain protein	#N/A	Tolerant_U	CLUSTER7	TraesCS2D03G0291600	-0.295106	1.12547	TraesCS2D03G0291600	0.59856	0.0178588	TraesCS2D03G0291600	no	U	1	TraesCS2D03G0291600	10.5029	5.51303	8.55998	12.0279
TraesCS2D03G0292500LC	TraesCS2D02G152400LC	#N/A	TraesCS2D01G152400LC	#N/A	Glutamate receptor family protein	#N/A	Susceptible_U	CLUSTER2	TraesCS2D03G0292500LC	Inf	-2.22635	TraesCS2D03G0292500LC	0.000738469	0.197678	TraesCS2D03G0292500LC	U	no	1	TraesCS2D03G0292500LC	0	2.29382	1.52899	0.490184
TraesCS2D03G0293500	TraesCS2D02G139100	'traescs2d02g139100.1'	TraesCS2D01G139100	#N/A	Terpene synthase	#N/A	Susceptible_D Tolerant_D	CLUSTER6	TraesCS2D03G0293500	-1.38454	-2.25917	TraesCS2D03G0293500	0.00930911	0.000738469	TraesCS2D03G0293500	D	D	2	TraesCS2D03G0293500	34.8628	19.5656	13.3529	4.0871
TraesCS2D03G0296600	TraesCS2D02G140700	'traescs2d02g140700.1'	TraesCS2D01G140700	#N/A	ARM repeat superfamily protein	#N/A	Susceptible_D	CLUSTER5	TraesCS2D03G0296600	-1.27178	0.848755	TraesCS2D03G0296600	0.00967096	0.102825	TraesCS2D03G0296600	D	no	1	TraesCS2D03G0296600	17.1221	3.87768	7.09107	6.98349
TraesCS2D03G0306100	TraesCS2D02G145800	'traescs2d02g145800.1'	TraesCS2D01G145800	#N/A	Pre-mRNA-splicing factor SYF1	#N/A	Susceptible_D	CLUSTER5	TraesCS2D03G0306100	-1.18866	-0.0848453	TraesCS2D03G0306100	0.0131289	0.904493	TraesCS2D03G0306100	D	no	1	TraesCS2D03G0306100	5.27706	2.22691	2.3151	2.09972
TraesCS2D03G0307200	TraesCS2D02G146500	'traescs2d02g146500.1.cds1'	TraesCS2D01G146500	#N/A	Gibberellin receptor GID1A	#N/A	Susceptible_D Tolerant_D	CLUSTER6	TraesCS2D03G0307200	-1.14601	-2.22333	TraesCS2D03G0307200	0.0281857	0.000738469	TraesCS2D03G0307200	D	D	2	TraesCS2D03G0307200	84.132	62.7865	38.017	13.4455
TraesCS2D03G0309000	TraesCS2D02G147100	'traescs2d02g147100.1.cds1'	TraesCS2D01G147100	#N/A	Gibberellin receptor GID1A	#N/A	Tolerant_U	CLUSTER7	TraesCS2D03G0309000	0.163522	2.61574	TraesCS2D03G0309000	0.804177	0.000738469	TraesCS2D03G0309000	no	U	1	TraesCS2D03G0309000	6.01747	2.82904	6.73968	17.3403
TraesCS2D03G0312000LC	TraesCS2D02G162900LC	#N/A	TraesCS2D01G162900LC	#N/A	kinase superfamily with octicosapeptide/Phox/Bem1p domain-containing protein	#N/A	Susceptible_U	CLUSTER3	TraesCS2D03G0312000LC	Inf	-0.816876	TraesCS2D03G0312000LC	0.00291752	0.697918	TraesCS2D03G0312000LC	U	no	1	TraesCS2D03G0312000LC	0	2.74632	2.08175	1.559
TraesCS2D03G0317100	TraesCS2D02G150500	'traescs2d02g150500.1'	TraesCS2D01G150500	#N/A	Plastid-lipid associated protein PAP / fibrillin family protein	#N/A	Tolerant_D	CLUSTER1	TraesCS2D03G0317100	-0.25125	-1.30971	TraesCS2D03G0317100	0.669576	0.00337713	TraesCS2D03G0317100	no	D	1	TraesCS2D03G0317100	21.688	33.3937	18.2216	13.4711
TraesCS2D03G0323900	TraesCS2D02G154500	'traescs2d02g154500.1.cds1'	TraesCS2D01G154500	#N/A	tolB protein-like protein	#N/A	Tolerant_U	CLUSTER7	TraesCS2D03G0323900	0.489655	2.65988	TraesCS2D03G0323900	0.591612	0.0265979	TraesCS2D03G0323900	no	U	1	TraesCS2D03G0323900	0.680192	0.278309	0.955063	1.75886
TraesCS2D03G0328900	TraesCS2D02G157300	'traescs2d02g157300.1'	TraesCS2D01G157300	#N/A	Cytochrome P450	#N/A	Susceptible_U	CLUSTER4	TraesCS2D03G0328900	3.8932	2.82938	TraesCS2D03G0328900	0.0157111	1	TraesCS2D03G0328900	U	no	1	TraesCS2D03G0328900	0.182706	0.036453	2.7147	0.259096
TraesCS2D03G0329500	TraesCS2D02G157600	'traescs2d02g157600.1'	TraesCS2D01G157600	#N/A	Cytochrome P450	#N/A	Susceptible_U	CLUSTER3	TraesCS2D03G0329500	2.93518	1.4646	TraesCS2D03G0329500	0.0431144	0.080736	TraesCS2D03G0329500	U	no	1	TraesCS2D03G0329500	0.130771	0.775298	1.00021	2.13972
TraesCS2D03G0332100	TraesCS2D02G159000	'traescs2d02g159000.1'	TraesCS2D01G159000	#N/A	F-box protein family-like	#N/A	Tolerant_D	CLUSTER6	TraesCS2D03G0332100	-0.95727	-1.63649	TraesCS2D03G0332100	0.258862	0.0281857	TraesCS2D03G0332100	no	D	1	TraesCS2D03G0332100	2.79899	2.79163	1.44156	0.897893
TraesCS2D03G0333900LC	TraesCS2D02G173800LC	#N/A	TraesCS2D01G173800LC	#N/A	Calcium ion-binding protein	#N/A	Susceptible_D Tolerant_U	CLUSTER8	TraesCS2D03G0333900LC	-1.22463	1.20364	TraesCS2D03G0333900LC	0.0147619	0.0230532	TraesCS2D03G0333900LC	D	U	2	TraesCS2D03G0333900LC	8.51854	2.55148	3.64515	5.87656
TraesCS2D03G0338700	TraesCS2D02G161200	'traescs2d02g161200.1'	TraesCS2D01G161200	#N/A	DUF1997 family protein	#N/A	Tolerant_D	CLUSTER1	TraesCS2D03G0338700	0.516284	-1.51247	TraesCS2D03G0338700	0.364618	0.00192428	TraesCS2D03G0338700	no	D	1	TraesCS2D03G0338700	8.66541	22.7753	12.3938	7.98302
TraesCS2D03G0340400	TraesCS2D02G161900	'traescs2d02g161900.2'	TraesCS2D01G161900	#N/A	RNA-binding protein	#N/A	Tolerant_D	CLUSTER2	TraesCS2D03G0340400	0.92993	-1.08455	TraesCS2D03G0340400	0.14548	0.0403328	TraesCS2D03G0340400	no	D	1	TraesCS2D03G0340400	101.328	250.92	193.048	118.318
TraesCS2D03G0343400	TraesCS2D02G163300	'traescs2d02g163300.1'	TraesCS2D01G163300	#N/A	Ribonuclease	#N/A	Tolerant_U	CLUSTER7	TraesCS2D03G0343400	1.46999	7.12445	TraesCS2D03G0343400	0.0560069	0.00628148	TraesCS2D03G0343400	no	U	1	TraesCS2D03G0343400	2.45007	0.351497	6.7872	49.045
TraesCS2D03G0344700	TraesCS2D02G163900	'traescs2d02g163900.2'	TraesCS2D01G163900	bHLH	Transcription factor	#N/A	Tolerant_U	CLUSTER8	TraesCS2D03G0344700	0.435318	1.19591	TraesCS2D03G0344700	0.479856	0.031289	TraesCS2D03G0344700	no	U	1	TraesCS2D03G0344700	5.81868	4.30946	7.86808	9.87248
TraesCS2D03G0347500	TraesCS2D02G165800	'traescs2d02g165800.1.cds1'	TraesCS2D01G165800	#N/A	Chymotrypsin inhibitor	#N/A	Tolerant_U	CLUSTER7	TraesCS2D03G0347500	1.12367	1.87147	TraesCS2D03G0347500	0.0502554	0.00291752	TraesCS2D03G0347500	no	U	1	TraesCS2D03G0347500	14.9932	14.8912	32.6702	54.4877
TraesCS2D03G0349700LC	TraesCS2D02G182800LC	#N/A	TraesCS2D01G182800LC	#N/A	Phytoene desaturase	#N/A	Tolerant_D	CLUSTER1	TraesCS2D03G0349700LC	0.105987	-1.58503	TraesCS2D03G0349700LC	0.887226	0.00744511	TraesCS2D03G0349700LC	no	D	1	TraesCS2D03G0349700LC	2.41991	3.81078	2.60438	1.2702
TraesCS2D03G0351700	TraesCS2D02G167500	'traescs2d02g167500.1'	TraesCS2D01G167500	#N/A	Chaperone protein dnaJ	#N/A	Tolerant_D	CLUSTER6	TraesCS2D03G0351700	-0.602187	-1.03583	TraesCS2D03G0351700	0.235138	0.0172557	TraesCS2D03G0351700	no	D	1	TraesCS2D03G0351700	35.8971	37.9684	23.6474	18.5185
TraesCS2D03G0353500	TraesCS2D02G168600	'traescs2d02g168600.1'	TraesCS2D01G168600	WRKY	Transcription factor WRKY	#N/A	Tolerant_D	CLUSTER1	TraesCS2D03G0353500	-0.338548	-1.63024	TraesCS2D03G0353500	0.606166	0.0103859	TraesCS2D03G0353500	no	D	1	TraesCS2D03G0353500	6.5501	49.7057	5.18006	16.0566
TraesCS2D03G0353900	TraesCS2D02G168900	'traescs2d02g168900.1.cds1'	TraesCS2D01G168900	#N/A	Galactose oxidase/kelch repeat superfamily protein	#N/A	Tolerant_U	CLUSTER7	TraesCS2D03G0353900	1.14048	1.63403	TraesCS2D03G0353900	0.270006	0.0447052	TraesCS2D03G0353900	no	U	1	TraesCS2D03G0353900	4.38219	12.84	9.66077	39.8527
TraesCS2D03G0354000	TraesCS2D02G169000	'traescs2d02g169000.1.cds1'	TraesCS2D01G169000	#N/A	Tuftelin interacting protein 11 domain containing protein	#N/A	Susceptible_D	CLUSTER5	TraesCS2D03G0354000	-1.49868	0.00303227	TraesCS2D03G0354000	0.00382105	0.997127	TraesCS2D03G0354000	D	no	1	TraesCS2D03G0354000	4.53266	1.80983	1.60401	1.81363
TraesCS2D03G0355800	TraesCS2D02G169800	'traescs2d02g169800.3'	TraesCS2D01G169800	#N/A	p-type ATPase	#N/A	Tolerant_D	CLUSTER1	TraesCS2D03G0355800	-0.469675	-1.62161	TraesCS2D03G0355800	0.473675	0.000738469	TraesCS2D03G0355800	no	D	1	TraesCS2D03G0355800	13.9547	26.8024	10.0771	8.71009
TraesCS2D03G0356600	TraesCS2D02G170400	'traescs2d02g170400.1'	TraesCS2D01G170400	#N/A	Phospho-2-dehydro-3-deoxyheptonate aldolase	#N/A	Tolerant_U	CLUSTER8	TraesCS2D03G0356600	0.573435	2.70462	TraesCS2D03G0356600	0.299303	0.000738469	TraesCS2D03G0356600	no	U	1	TraesCS2D03G0356600	5.83156	2.35897	8.67772	15.3777
TraesCS2D03G0358100	TraesCS2D02G171500	'traescs2d02g171500.1'	TraesCS2D01G171500	#N/A	GEM-like protein 1	#N/A	Tolerant_U	CLUSTER7	TraesCS2D03G0358100	1.11261	1.16408	TraesCS2D03G0358100	0.0936091	0.0453808	TraesCS2D03G0358100	no	U	1	TraesCS2D03G0358100	2.44019	4.98458	5.27657	11.1699
TraesCS2D03G0360600	TraesCS2D02G173300	'traescs2d02g173300.1.cds1'	TraesCS2D01G173300	#N/A	calmodulin-binding protein (DUF1645)	#N/A	Susceptible_U Tolerant_U	CLUSTER3	TraesCS2D03G0360600	2.11798	1.63252	TraesCS2D03G0360600	0.00744511	0.012796	TraesCS2D03G0360600	U	U	2	TraesCS2D03G0360600	1.14184	3.04287	4.95657	9.43455
TraesCS2D03G0363200	TraesCS2D02G174200	'traescs2d02g174200.1'	TraesCS2D01G174200	#N/A	cold regulated protein 27	#N/A	Tolerant_D	CLUSTER1	TraesCS2D03G0363200	1.12282	-2.91771	TraesCS2D03G0363200	0.332864	0.000738469	TraesCS2D03G0363200	no	D	1	TraesCS2D03G0363200	0.95174	10.2369	2.07263	1.35472
TraesCS2D03G0364600	TraesCS2D02G174800	'traescs2d02g174800.1.cds1'	TraesCS2D01G174800	#N/A	Ring finger protein, putative	#N/A	Tolerant_D	CLUSTER1	TraesCS2D03G0364600	0.134505	-2.34042	TraesCS2D03G0364600	0.852829	0.000738469	TraesCS2D03G0364600	no	D	1	TraesCS2D03G0364600	4.93029	11.9333	5.41206	2.35627
TraesCS2D03G0374700LC	TraesCS2D02G195000LC	#N/A	TraesCS2D01G195000LC	#N/A	6,7-dimethyl-8-ribityllumazine synthase	#N/A	Susceptible_U Tolerant_D	CLUSTER2	TraesCS2D03G0374700LC	1.11321	-1.18394	TraesCS2D03G0374700LC	0.0302639	0.0114358	TraesCS2D03G0374700LC	U	D	2	TraesCS2D03G0374700LC	38.7653	121.558	83.8598	53.5037
TraesCS2D03G0377600	TraesCS2D02G180900	'traescs2d02g180900.1.cds1'	TraesCS2D01G180900	#N/A	ATP synthase subunit delta	#N/A	Tolerant_U	CLUSTER8	TraesCS2D03G0377600	0.0523575	1.58381	TraesCS2D03G0377600	0.938504	0.0117807	TraesCS2D03G0377600	no	U	1	TraesCS2D03G0377600	8.47759	3.4994	8.79091	10.4898
TraesCS2D03G0377900	TraesCS2D02G181100	'traescs2d02g181100.1.cds1'	TraesCS2D01G181100	#N/A	EGG APPARATUS-1 protein	#N/A	Tolerant_U	CLUSTER7	TraesCS2D03G0377900	-0.187159	1.78918	TraesCS2D03G0377900	0.784859	0.00628148	TraesCS2D03G0377900	no	U	1	TraesCS2D03G0377900	15.4584	11.9178	13.5776	41.1901
TraesCS2D03G0388700	TraesCS2D02G185400	'traescs2d02g185400.1'	TraesCS2D01G185400	#N/A	Dihydroflavonol-4-reductase	#N/A	Tolerant_U	CLUSTER7	TraesCS2D03G0388700	1.26734	3.9824	TraesCS2D03G0388700	0.0827184	0.000738469	TraesCS2D03G0388700	no	U	1	TraesCS2D03G0388700	3.72814	1.74065	8.97426	27.5126
TraesCS2D03G0396900	TraesCS2D02G190200	'traescs2d02g190200.1'	TraesCS2D01G190200	#N/A	Receptor kinase	#N/A	Susceptible_D Tolerant_U	CLUSTER8	TraesCS2D03G0396900	-1.92516	2.49141	TraesCS2D03G0396900	0.0100302	0.00337713	TraesCS2D03G0396900	D	U	2	TraesCS2D03G0396900	1.20398	0.28395	0.31702	1.59673
TraesCS2D03G0397600	TraesCS2D02G190600	'traescs2d02g190600.1'	TraesCS2D01G190600	#N/A	Protein kinase superfamily protein	#N/A	Tolerant_U	CLUSTER7	TraesCS2D03G0397600	-0.475017	1.36729	TraesCS2D03G0397600	0.441607	0.00744511	TraesCS2D03G0397600	no	U	1	TraesCS2D03G0397600	6.45708	3.23008	4.6456	8.33318
TraesCS2D03G0398300	TraesCS2D02G191200	'traescs2d02g191200.1'	TraesCS2D01G191200	#N/A	Mediator of RNA polymerase II transcription subunit 10	#N/A	Tolerant_D	CLUSTER1	TraesCS2D03G0398300	0.315298	-1.31959	TraesCS2D03G0398300	0.578105	0.00291752	TraesCS2D03G0398300	no	D	1	TraesCS2D03G0398300	19.3774	35.2354	24.1107	14.1171
TraesCS2D03G0399700	TraesCS2D02G191800	'traescs2d02g191800.1'	TraesCS2D01G191800	#N/A	GH3.3	#N/A	Tolerant_U	CLUSTER7	TraesCS2D03G0399700	0.588551	4.30268	TraesCS2D03G0399700	1	0.00628148	TraesCS2D03G0399700	no	U	1	TraesCS2D03G0399700	0.24509	0.235969	0.36855	4.65683
TraesCS2D03G0402000LC	TraesCS2D02G208800LC	#N/A	TraesCS2D01G208800LC	#N/A	P-loop containing nucleoside triphosphate hydrolases superfamily protein	#N/A	Susceptible_U	CLUSTER4	TraesCS2D03G0402000LC	3.28936	-0.367143	TraesCS2D03G0402000LC	0.0050807	0.719725	TraesCS2D03G0402000LC	U	no	1	TraesCS2D03G0402000LC	0.332837	0.786375	3.25408	0.609689
TraesCS2D03G0402200LC	TraesCS2D02G209100LC	#N/A	TraesCS2D01G209100LC	#N/A	Translation initiation factor IF-2	#N/A	Tolerant_U	CLUSTER7	TraesCS2D03G0402200LC	4.41893	Inf	TraesCS2D03G0402200LC	1	0.000738469	TraesCS2D03G0402200LC	no	U	1	TraesCS2D03G0402200LC	0.0216111	0	0.462281	1.2814
TraesCS2D03G0410100	TraesCS2D02G196800	'traescs2d02g196800.1'	TraesCS2D01G196800	#N/A	Glycine-rich protein	#N/A	Susceptible_U	CLUSTER3	TraesCS2D03G0410100	1.15064	0.785886	TraesCS2D03G0410100	0.018457	0.117932	TraesCS2D03G0410100	U	no	1	TraesCS2D03G0410100	31.8576	85.7842	70.7278	147.905
TraesCS2D03G0415900	TraesCS2D02G198900	'traescs2d02g198900.1'	TraesCS2D01G198900	#N/A	Polyol transporter	#N/A	Tolerant_U	CLUSTER7	TraesCS2D03G0415900	0.933243	4.72178	TraesCS2D03G0415900	0.194384	0.000738469	TraesCS2D03G0415900	no	U	1	TraesCS2D03G0415900	1.26094	0.444277	2.40784	11.7234
TraesCS2D03G0416100	TraesCS2D02G199100	'traescs2d02g199100.1'	TraesCS2D01G199100	#N/A	Polyol transporter	#N/A	Tolerant_U	CLUSTER7	TraesCS2D03G0416100	-0.841511	2.06576	TraesCS2D03G0416100	0.104602	0.00291752	TraesCS2D03G0416100	no	U	1	TraesCS2D03G0416100	56.3693	32.6526	31.4574	136.701
TraesCS2D03G0417400	TraesCS2D02G199500	'traescs2d02g199500.1'	TraesCS2D01G199500	#N/A	RuvB-like helicase	#N/A	Susceptible_D	CLUSTER5	TraesCS2D03G0417400	-1.16025	-0.51594	TraesCS2D03G0417400	0.0333097	0.487922	TraesCS2D03G0417400	D	no	1	TraesCS2D03G0417400	4.83314	2.4091	2.16251	1.68477
TraesCS2D03G0420300	TraesCS2D02G200700	'traescs2d02g200700.1'	TraesCS2D01G200700	#N/A	Chlorophyll a-b binding protein, chloroplastic	#N/A	Tolerant_D	CLUSTER1	TraesCS2D03G0420300	-0.236359	-2.34962	TraesCS2D03G0420300	0.797204	0.00243552	TraesCS2D03G0420300	no	D	1	TraesCS2D03G0420300	724.029	1710.99	614.617	335.694
TraesCS2D03G0421000	TraesCS2D02G201100	'traescs2d02g201100.1.cds1'	TraesCS2D01G201100	#N/A	HXXXD-type acyl-transferase family protein	#N/A	Tolerant_D	CLUSTER1	TraesCS2D03G0421000	0.959861	-1.8335	TraesCS2D03G0421000	0.415241	0.0276566	TraesCS2D03G0421000	no	D	1	TraesCS2D03G0421000	0.634407	2.09246	1.234	0.587109
TraesCS2D03G0423900LC	TraesCS2D02G221200LC	#N/A	TraesCS2D01G221200LC	#N/A	Arabinogalactan peptide 14	#N/A	Tolerant_U	CLUSTER7	TraesCS2D03G0423900LC	2.01466	3.27626	TraesCS2D03G0423900LC	0.180587	0.00291752	TraesCS2D03G0423900LC	no	U	1	TraesCS2D03G0423900LC	1.2997	2.34581	5.25189	22.7271
TraesCS2D03G0427700	TraesCS2D02G204400	'traescs2d02g204400.1.cds1'	TraesCS2D01G204400	#N/A	Phenylalanine ammonia-lyase	CJ873958.1_PAL2	Tolerant_U	CLUSTER7	TraesCS2D03G0427700	0.231106	2.48891	TraesCS2D03G0427700	0.777761	0.00424753	TraesCS2D03G0427700	no	U	1	TraesCS2D03G0427700	1.60234	1.23807	1.88072	6.94997
TraesCS2D03G0432300	TraesCS2D02G206900	'traescs2d02g206900.1'	TraesCS2D01G206900	#N/A	Remorin	#N/A	Tolerant_D	CLUSTER1	TraesCS2D03G0432300	0.16755	-1.28363	TraesCS2D03G0432300	0.777399	0.0117807	TraesCS2D03G0432300	no	D	1	TraesCS2D03G0432300	17.0358	36.2409	19.1338	14.8864
TraesCS2D03G0440000LC	TraesCS2D02G229600LC	#N/A	TraesCS2D01G229600LC	#N/A	Wound-responsive family protein	#N/A	Tolerant_D	CLUSTER1	TraesCS2D03G0440000LC	0.49984	-2.6131	TraesCS2D03G0440000LC	0.677985	0.0172557	TraesCS2D03G0440000LC	no	D	1	TraesCS2D03G0440000LC	4.01729	13.3342	5.68067	2.17944
TraesCS2D03G0441200	TraesCS2D02G210500	'traescs2d02g210500.1'	TraesCS2D01G210500	#N/A	U-box domain-containing protein 4	#N/A	Susceptible_D	CLUSTER5	TraesCS2D03G0441200	-2.03034	-0.14441	TraesCS2D03G0441200	0.00135996	1	TraesCS2D03G0441200	D	no	1	TraesCS2D03G0441200	3.36364	0.551417	0.823411	0.498894
TraesCS2D03G0447000	TraesCS2D02G213400	'traescs2d02g213400.1'	TraesCS2D01G213400	#N/A	Cytochrome c6	#N/A	Tolerant_D	CLUSTER1	TraesCS2D03G0447000	-0.175783	-1.47401	TraesCS2D03G0447000	0.82727	0.0276566	TraesCS2D03G0447000	no	D	1	TraesCS2D03G0447000	6.68325	10.3237	5.91659	3.7163
TraesCS2D03G0448100	TraesCS2D02G213700	'traescs2d02g213700.1'	TraesCS2D01G213700	#N/A	Cytochrome P450, putative	#N/A	Susceptible_D Tolerant_D	CLUSTER5	TraesCS2D03G0448100	-3.44618	-3.92279	TraesCS2D03G0448100	0.000738469	0.0181624	TraesCS2D03G0448100	D	D	2	TraesCS2D03G0448100	17.8567	2.27603	1.63832	0.150072
TraesCS2D03G0450900	TraesCS2D02G214500	'traescs2d02g214500.1'	TraesCS2D01G214500	#N/A	Equilibrative nucleoside transporter family member protein	#N/A	Tolerant_U	CLUSTER7	TraesCS2D03G0450900	0.340066	1.47989	TraesCS2D03G0450900	0.682777	0.0244291	TraesCS2D03G0450900	no	U	1	TraesCS2D03G0450900	3.31062	2.71482	4.19064	7.5724
TraesCS2D03G0452200	TraesCS2D02G215300	'traescs2d02g215300.1'	TraesCS2D01G215300	#N/A	Eukaryotic translation initiation factor 4G	#N/A	Susceptible_D	CLUSTER5	TraesCS2D03G0452200	-1.36603	0.154188	TraesCS2D03G0452200	0.00337713	0.799805	TraesCS2D03G0452200	D	no	1	TraesCS2D03G0452200	20.6321	8.55105	8.00439	9.51557
TraesCS2D03G0454000	TraesCS2D02G216500	'traescs2d02g216500.1.cds1'	TraesCS2D01G216500	#N/A	Beige/BEACH and WD40 domain-containing protein	#N/A	Tolerant_D	CLUSTER1	TraesCS2D03G0454000	0.818676	-2.36962	TraesCS2D03G0454000	0.596553	0.0365045	TraesCS2D03G0454000	no	D	1	TraesCS2D03G0454000	0.38808	4.79141	0.68449	0.927118
TraesCS2D03G0465600	TraesCS2D02G219800	'traescs2d02g219800.1.cds1'	TraesCS2D01G219800	#N/A	Lectin receptor kinase	#N/A	Susceptible_D	CLUSTER5	TraesCS2D03G0465600	-1.4984	0.207964	TraesCS2D03G0465600	0.0082013	0.763885	TraesCS2D03G0465600	D	no	1	TraesCS2D03G0465600	4.40375	2.63685	1.55869	3.04571
TraesCS2D03G0466100	TraesCS2D02G220000	'traescs2d02g220000.1'	TraesCS2D01G220000	#N/A	Isopentenyl-diphosphate delta-isomerase	#N/A	Tolerant_D	CLUSTER1	TraesCS2D03G0466100	-0.223702	-1.38089	TraesCS2D03G0466100	0.693975	0.000738469	TraesCS2D03G0466100	no	D	1	TraesCS2D03G0466100	62.1285	108.383	53.2047	41.6171
TraesCS2D03G0467600	TraesCS2D02G220900	'traescs2d02g220900.2'	TraesCS2D01G220900	#N/A	Beta-amylase	#N/A	Susceptible_D Tolerant_D	CLUSTER5	TraesCS2D03G0467600	-2.86871	-3.87489	TraesCS2D03G0467600	0.000738469	0.00192428	TraesCS2D03G0467600	D	D	2	TraesCS2D03G0467600	57.2806	2.95811	7.84222	0.20163
TraesCS2D03G0470600LC	TraesCS2D02G248100LC	#N/A	TraesCS2D01G248100LC	#N/A	Disease resistance protein (TIR-NBS-LRR class) family	#N/A	Susceptible_U	CLUSTER3	TraesCS2D03G0470600LC	Inf	-0.911729	TraesCS2D03G0470600LC	0.00930911	0.654798	TraesCS2D03G0470600LC	U	no	1	TraesCS2D03G0470600LC	0	2.15871	0.740395	1.14746
TraesCS2D03G0474400	TraesCS2D02G224100	'traescs2d02g224100.1'	TraesCS2D01G224100	#N/A	Syntaxin, putative	#N/A	Tolerant_U	CLUSTER8	TraesCS2D03G0474400	1.35779	Inf	TraesCS2D03G0474400	0.402319	0.000738469	TraesCS2D03G0474400	no	U	1	TraesCS2D03G0474400	0.296596	0	0.760153	0.511302
TraesCS2D03G0476000	TraesCS2D02G224700	'traescs2d02g224700.1.cds1'	TraesCS2D01G224700	#N/A	Glutathione S-transferase	#N/A	Susceptible_U Tolerant_U	CLUSTER8	TraesCS2D03G0476000	1.51437	2.69836	TraesCS2D03G0476000	0.0289714	0.0160237	TraesCS2D03G0476000	U	U	2	TraesCS2D03G0476000	3.86826	1.33354	11.0506	8.65551
TraesCS2D03G0477200	TraesCS2D02G225400	'traescs2d02g225400.1'	TraesCS2D01G225400	#N/A	WAT1-related protein	#N/A	Tolerant_U	CLUSTER7	TraesCS2D03G0477200	1.25229	Inf	TraesCS2D03G0477200	1	0.000738469	TraesCS2D03G0477200	no	U	1	TraesCS2D03G0477200	0.132774	0	0.316293	0.6226
TraesCS2D03G0478400	TraesCS2D02G226000	'traescs2d02g226000.1'	TraesCS2D01G226000	#N/A	Glucose-6-phosphate/phosphate translocator-like protein	#N/A	Tolerant_U	CLUSTER7	TraesCS2D03G0478400	0.0712021	1.74501	TraesCS2D03G0478400	0.928321	0.00337713	TraesCS2D03G0478400	no	U	1	TraesCS2D03G0478400	4.1964	4.18552	4.4087	14.0297
TraesCS2D03G0479700	TraesCS2D02G226700	'traescs2d02g226700.1'	TraesCS2D01G226700	#N/A	Protein kinase family protein / ankyrin repeat family protein	#N/A	Tolerant_D	CLUSTER2	TraesCS2D03G0479700	1.65934	-1.29085	TraesCS2D03G0479700	0.0617523	0.0307768	TraesCS2D03G0479700	no	D	1	TraesCS2D03G0479700	7.58368	33.1963	23.9548	13.5677
TraesCS2D03G0480200	TraesCS2D02G227000	'traescs2d02g227000.1.cds1'	TraesCS2D01G227000	#N/A	ATP-dependent zinc metalloprotease FtsH	#N/A	Tolerant_U	CLUSTER7	TraesCS2D03G0480200	-0.02107	4.47616	TraesCS2D03G0480200	0.978782	0.000738469	TraesCS2D03G0480200	no	U	1	TraesCS2D03G0480200	2.04022	0.823104	2.01064	18.3195
TraesCS2D03G0483400	TraesCS2D02G228500	'traescs2d02g228500.1.cds1'	TraesCS2D01G228500	#N/A	senescence regulator (Protein of unknown function, DUF584)	#N/A	Susceptible_U	CLUSTER3	TraesCS2D03G0483400	2.08913	-0.987692	TraesCS2D03G0483400	0.0121223	0.151441	TraesCS2D03G0483400	U	no	1	TraesCS2D03G0483400	1.33051	20.2556	5.6612	10.2146
TraesCS2D03G0485900LC	TraesCS2D02G255900LC	#N/A	TraesCS2D01G255900LC	#N/A	PLAC8 family protein	#N/A	Susceptible_D	CLUSTER5	TraesCS2D03G0485900LC	-2.11443	0.122932	TraesCS2D03G0485900LC	0.000738469	0.844442	TraesCS2D03G0485900LC	D	no	1	TraesCS2D03G0485900LC	141.911	42.5398	32.7726	46.3236
TraesCS2D03G0488800	TraesCS2D02G231100	'traescs2d02g231100.3'	TraesCS2D01G231100	#N/A	Phosphoadenosine phosphosulfate reductase	#N/A	Susceptible_D Tolerant_D	CLUSTER6	TraesCS2D03G0488800	-1.61311	-1.20243	TraesCS2D03G0488800	0.00337713	0.0107373	TraesCS2D03G0488800	D	D	2	TraesCS2D03G0488800	39.76	24.611	12.9972	10.6946
TraesCS2D03G0488900	TraesCS2D02G231200	'traescs2d02g231200.1.cds1'	TraesCS2D01G231200	#N/A	Lon protease	#N/A	Tolerant_D	CLUSTER1	TraesCS2D03G0488900	-0.144097	-1.10353	TraesCS2D03G0488900	0.804208	0.0224943	TraesCS2D03G0488900	no	D	1	TraesCS2D03G0488900	28.229	39.1284	25.5457	18.2094
TraesCS2D03G0521500	TraesCS2D02G238200	'traescs2d02g238200.1.cds1'	TraesCS2D01G238200	#N/A	E3 ubiquitin-protein ligase	#N/A	Susceptible_U	CLUSTER2	TraesCS2D03G0521500	Inf	-5.70656	TraesCS2D03G0521500	0.00548597	0.375541	TraesCS2D03G0521500	U	no	1	TraesCS2D03G0521500	0	10.1404	3.47073	0.194182
TraesCS2D03G0522900	TraesCS2D02G238700	'traescs2d02g238700.1'	TraesCS2D01G238700	#N/A	Protein curvature thylakoid chloroplastic-like	#N/A	Tolerant_D	CLUSTER1	TraesCS2D03G0522900	0.0525591	-1.10917	TraesCS2D03G0522900	0.932363	0.0352872	TraesCS2D03G0522900	no	D	1	TraesCS2D03G0522900	104.817	190.741	108.706	88.4204
TraesCS2D03G0524400	TraesCS2D02G239000	'traescs2d02g239000.1'	TraesCS2D01G239000	#N/A	Vacuolar protein sorting-associated protein 32-like protein 1	#N/A	Susceptible_U	CLUSTER2	TraesCS2D03G0524400	Inf	-2.39996	TraesCS2D03G0524400	0.0131289	1	TraesCS2D03G0524400	U	no	1	TraesCS2D03G0524400	0	3.54419	4.72646	0.671516
TraesCS2D03G0528400LC	TraesCS2D02G288400LC	#N/A	TraesCS2D01G288400LC	#N/A	Ulp1 protease family, C-terminal catalytic domain containing protein, expressed	#N/A	Tolerant_D	CLUSTER1	TraesCS2D03G0528400LC	0.446654	-1.87441	TraesCS2D03G0528400LC	1	0.0271304	TraesCS2D03G0528400LC	no	D	1	TraesCS2D03G0528400LC	0.294849	1.00694	0.401843	0.274631
TraesCS2D03G0530100LC	TraesCS2D02G297400LC	#N/A	TraesCS2D01G297400LC	#N/A	Retrotransposon, putative, centromere-specific	#N/A	Tolerant_U	CLUSTER8	TraesCS2D03G0530100LC	-0.870939	Inf	TraesCS2D03G0530100LC	1	0.0219367	TraesCS2D03G0530100LC	no	U	1	TraesCS2D03G0530100LC	0.685434	0	0.374789	0.714335
TraesCS2D03G0539000LC	TraesCS2D02G295300LC	#N/A	TraesCS2D01G295300LC	#N/A	Translation initiation factor IF-2	#N/A	Susceptible_U	CLUSTER2	TraesCS2D03G0539000LC	Inf	-0.0576167	TraesCS2D03G0539000LC	0.0160237	1	TraesCS2D03G0539000LC	U	no	1	TraesCS2D03G0539000LC	0	0.341914	0.64701	0.328528
TraesCS2D03G0546000LC	TraesCS2D02G302000LC	#N/A	TraesCS2D01G302000LC	#N/A	glutathione S-transferase tau 3	#N/A	Susceptible_D Tolerant_D	CLUSTER6	TraesCS2D03G0546000LC	-3.00061	-1.69876	TraesCS2D03G0546000LC	0.000738469	0.0121223	TraesCS2D03G0546000LC	D	D	2	TraesCS2D03G0546000LC	5744.86	3113.6	717.806	959.148
TraesCS2D03G0549100LC	TraesCS2D02G304600LC	#N/A	TraesCS2D01G304600LC	#N/A	Retrotransposon protein, putative, unclassified	#N/A	Tolerant_D	CLUSTER1	TraesCS2D03G0549100LC	-0.202258	-2.20578	TraesCS2D03G0549100LC	0.883428	0.0403328	TraesCS2D03G0549100LC	no	D	1	TraesCS2D03G0549100LC	1.57644	3.87028	1.37022	0.838954
TraesCS2D03G0550800LC	TraesCS2D02G306200LC	#N/A	TraesCS2D01G306200LC	#N/A	light-independent protochlorophyllide reductase subunit	#N/A	Susceptible_U	CLUSTER2	TraesCS2D03G0550800LC	Inf	-0.232062	TraesCS2D03G0550800LC	0.00930911	1	TraesCS2D03G0550800LC	U	no	1	TraesCS2D03G0550800LC	0	0.676103	1.93062	0.575646
TraesCS2D03G0576500	TraesCS2D02G250300	'traescs2d02g250300.1.cds1'	TraesCS2D01G250300	#N/A	Cytidylate kinase	#N/A	Tolerant_D	CLUSTER1	TraesCS2D03G0576500	0.769831	-1.68624	TraesCS2D03G0576500	0.445069	0.0391514	TraesCS2D03G0576500	no	D	1	TraesCS2D03G0576500	2.2017	5.11432	3.75406	1.5892
TraesCS2D03G0576600	TraesCS2D02G250500	'traescs2d02g250500.1'	TraesCS2D01G250500	#N/A	Fasciclin-like arabinogalactan protein	#N/A	Susceptible_U	CLUSTER3	TraesCS2D03G0576600	1.52891	1.16581	TraesCS2D03G0576600	0.00424753	0.0914086	TraesCS2D03G0576600	U	no	1	TraesCS2D03G0576600	1.97791	4.8483	5.70761	10.8776
TraesCS2D03G0578000LC	TraesCS2D02G327100LC	#N/A	TraesCS2D01G327100LC	#N/A	tRNA (guanine-N(7)-)-methyltransferase non-catalytic subunit TRM82	#N/A	Tolerant_U	CLUSTER8	TraesCS2D03G0578000LC	-0.469659	Inf	TraesCS2D03G0578000LC	0.61245	0.00782482	TraesCS2D03G0578000LC	no	U	1	TraesCS2D03G0578000LC	0.774367	0	0.559197	0.884705
TraesCS2D03G0582100	TraesCS2D02G252400	'traescs2d02g252400.1'	TraesCS2D01G252400	#N/A	Transporter	#N/A	Tolerant_D	CLUSTER1	TraesCS2D03G0582100	0.146199	-1.37561	TraesCS2D03G0582100	0.818482	0.00744511	TraesCS2D03G0582100	no	D	1	TraesCS2D03G0582100	6.49167	9.17913	7.18401	3.53754
TraesCS2D03G0583400	TraesCS2D02G252600	'traescs2d02g252600.1'	TraesCS2D01G252600	#N/A	Non-specific serine/threonine protein kinase	#N/A	Tolerant_U	CLUSTER8	TraesCS2D03G0583400	0.302692	1.80028	TraesCS2D03G0583400	0.639967	0.000738469	TraesCS2D03G0583400	no	U	1	TraesCS2D03G0583400	9.22896	3.20467	11.3834	11.1614
TraesCS2D03G0584300	TraesCS2D02G253200	'traescs2d02g253200.1'	TraesCS2D01G253200	#N/A	Photosystem I reaction center subunit psaK	#N/A	Tolerant_D	CLUSTER1	TraesCS2D03G0584300	0.0401494	-2.18073	TraesCS2D03G0584300	0.957583	0.000738469	TraesCS2D03G0584300	no	D	1	TraesCS2D03G0584300	407.208	828.95	418.699	182.837
TraesCS2D03G0587100	TraesCS2D02G254400	'traescs2d02g254400.2'	TraesCS2D01G254400	bHLH	Basic helix-loop-helix transcription factor	#N/A	Tolerant_D	CLUSTER1	TraesCS2D03G0587100	0.593172	-1.35119	TraesCS2D03G0587100	0.276381	0.00382105	TraesCS2D03G0587100	no	D	1	TraesCS2D03G0587100	6.19205	8.27419	9.34108	3.24322
TraesCS2D03G0587700	TraesCS2D02G254700	'traescs2d02g254700.1'	TraesCS2D01G254700	#N/A	Aldo/keto reductase family-like protein	#N/A	Susceptible_U	CLUSTER2	TraesCS2D03G0587700	1.38564	-0.303292	TraesCS2D03G0587700	0.00857432	0.642303	TraesCS2D03G0587700	U	no	1	TraesCS2D03G0587700	54.0389	104.242	141.197	84.478
TraesCS2D03G0590300	TraesCS2D02G256000	'traescs2d02g256000.1'	TraesCS2D01G256000	#N/A	Amino acid permease	#N/A	Tolerant_D	CLUSTER6	TraesCS2D03G0590300	-1.57612	-2.70621	TraesCS2D03G0590300	0.0553816	0.00930911	TraesCS2D03G0590300	no	D	1	TraesCS2D03G0590300	4.09417	2.69113	1.37311	0.412368
TraesCS2D03G0595700	TraesCS2D02G257800	'traescs2d02g257800.1.cds1'	TraesCS2D01G257800	#N/A	HTH-type transcriptional regulator	#N/A	Susceptible_U	CLUSTER3	TraesCS2D03G0595700	Inf	2.9097	TraesCS2D03G0595700	0.00291752	0.469587	TraesCS2D03G0595700	U	no	1	TraesCS2D03G0595700	0	0.407114	1.4187	3.0593
TraesCS2D03G0598600	TraesCS2D02G259200	'traescs2d02g259200.1'	TraesCS2D01G259200	G2-like	Two-component response regulator	#N/A	Tolerant_D	CLUSTER6	TraesCS2D03G0598600	0.169052	-1.00514	TraesCS2D03G0598600	0.774734	0.0493781	TraesCS2D03G0598600	no	D	1	TraesCS2D03G0598600	15.8114	19.4204	17.7771	9.67563
TraesCS2D03G0601400	TraesCS2D02G260200	'traescs2d02g260200.1'	TraesCS2D01G260200	#N/A	Autophagy-related protein 2	#N/A	Tolerant_D	CLUSTER1	TraesCS2D03G0601400	-1.41744	-2.79135	TraesCS2D03G0601400	0.0772764	0.00135996	TraesCS2D03G0601400	no	D	1	TraesCS2D03G0601400	6.53231	13.499	2.44553	1.94995
TraesCS2D03G0601600	TraesCS2D02G260300	'traescs2d02g260300.1'	TraesCS2D01G260300	#N/A	Peroxidase	#N/A	Susceptible_D Tolerant_D	CLUSTER6	TraesCS2D03G0601600	-1.4667	-1.877	TraesCS2D03G0601600	0.00192428	0.00135996	TraesCS2D03G0601600	D	D	2	TraesCS2D03G0601600	20.1867	18.1262	7.30372	4.93483
TraesCS2D03G0603000	TraesCS2D02G261100	'traescs2d02g261100.1'	TraesCS2D01G261100	#N/A	Cytochrome P450	#N/A	Tolerant_U	CLUSTER7	TraesCS2D03G0603000	0.632358	5.29271	TraesCS2D03G0603000	0.539732	0.0103859	TraesCS2D03G0603000	no	U	1	TraesCS2D03G0603000	0.414374	0.149626	0.64232	5.86506
TraesCS2D03G0603900	TraesCS2D02G261800	'traescs2d02g261800.1'	TraesCS2D01G261800	#N/A	Protein kish	#N/A	Susceptible_U	CLUSTER2	TraesCS2D03G0603900	1.23438	0.000860467	TraesCS2D03G0603900	0.0141155	0.998582	TraesCS2D03G0603900	U	no	1	TraesCS2D03G0603900	17.3879	32.5466	40.9103	32.566
TraesCS2D03G0604900	TraesCS2D02G262300	'traescs2d02g262300.1'	TraesCS2D01G262300	#N/A	Protein DETOXIFICATION	#N/A	Tolerant_U	CLUSTER8	TraesCS2D03G0604900	0.715753	1.69204	TraesCS2D03G0604900	0.314097	0.0400981	TraesCS2D03G0604900	no	U	1	TraesCS2D03G0604900	2.84117	0.817659	4.66617	2.64196
TraesCS2D03G0605600	TraesCS2D02G262700	'traescs2d02g262700.1'	TraesCS2D01G262700	MIKC_MADS	MADS-box transcription factor	#N/A	Tolerant_D	CLUSTER1	TraesCS2D03G0605600	-0.119623	-1.64982	TraesCS2D03G0605600	0.856142	0.000738469	TraesCS2D03G0605600	no	D	1	TraesCS2D03G0605600	19.0521	36.0618	17.5361	11.4921
TraesCS2D03G0606000LC	TraesCS2D02G343200LC	#N/A	TraesCS2D01G343200LC	#N/A	Retrovirus-related Pol polyprotein from transposon TNT 1-94	#N/A	Susceptible_D	CLUSTER5	TraesCS2D03G0606000LC	#NAME?	0	TraesCS2D03G0606000LC	0.00337713	1	TraesCS2D03G0606000LC	D	no	1	TraesCS2D03G0606000LC	1.16594	0	0	0
TraesCS2D03G0609300	TraesCS2D02G264200	'traescs2d02g264200.1'	TraesCS2D01G264200	#N/A	Sugar transporter, putative	#N/A	Tolerant_U	CLUSTER7	TraesCS2D03G0609300	0.967373	1.19739	TraesCS2D03G0609300	0.0444799	0.0442528	TraesCS2D03G0609300	no	U	1	TraesCS2D03G0609300	13.1294	25.8245	25.6716	59.2217
TraesCS2D03G0615700	TraesCS2D02G267100	'traescs2d02g267100.1'	TraesCS2D01G267100	#N/A	Plant/T7H20-70 protein	#N/A	Tolerant_D	CLUSTER6	TraesCS2D03G0615700	-0.541553	-4.19934	TraesCS2D03G0615700	0.47438	0.000738469	TraesCS2D03G0615700	no	D	1	TraesCS2D03G0615700	10.83	21.6472	7.44052	1.17835
TraesCS2D03G0619000LC	TraesCS2D02G350500LC	#N/A	TraesCS2D01G350500LC	#N/A	RING/U-box superfamily protein	#N/A	Susceptible_U	CLUSTER2	TraesCS2D03G0619000LC	Inf	-0.799135	TraesCS2D03G0619000LC	0.0305206	1	TraesCS2D03G0619000LC	U	no	1	TraesCS2D03G0619000LC	0	0.364835	0.745991	0.209668
TraesCS2D03G0619100	TraesCS2D02G268600	'traescs2d02g268600.1.cds1'	TraesCS2D01G268600	#N/A	Flowering promoting factor-like 1	#N/A	Tolerant_D	CLUSTER6	TraesCS2D03G0619100	-0.670275	-2.08019	TraesCS2D03G0619100	0.441367	0.033559	TraesCS2D03G0619100	no	D	1	TraesCS2D03G0619100	8.15063	8.09628	5.12175	1.91463
TraesCS2D03G0620700	TraesCS2D02G269200	'traescs2d02g269200.1'	TraesCS2D01G269200	#N/A	WRKY transcription factor	#N/A	Susceptible_U	CLUSTER3	TraesCS2D03G0620700	1.53878	0.318276	TraesCS2D03G0620700	0.00135996	0.61219	TraesCS2D03G0620700	U	no	1	TraesCS2D03G0620700	6.40938	24.5004	18.6223	30.5481
TraesCS2D03G0629700	TraesCS2D02G272100	'traescs2d02g272100.1'	TraesCS2D01G272100	#N/A	NADH dehydrogenase [ubiquinone] 1 alpha subcomplex subunit 2	#N/A	Susceptible_U	CLUSTER2	TraesCS2D03G0629700	1.23326	-0.00550568	TraesCS2D03G0629700	0.0121223	0.992558	TraesCS2D03G0629700	U	no	1	TraesCS2D03G0629700	17.5651	28.3038	41.2951	28.196
TraesCS2D03G0630100	TraesCS2D02G272400	'traescs2d02g272400.1'	TraesCS2D01G272400	#N/A	Cysteine proteinase	#N/A	Susceptible_U Tolerant_U	CLUSTER7	TraesCS2D03G0630100	1.00047	2.60231	TraesCS2D03G0630100	0.0347934	0.000738469	TraesCS2D03G0630100	U	U	2	TraesCS2D03G0630100	10.8761	8.28259	21.7593	50.2966
TraesCS2D03G0632900	TraesCS2D02G273400	'traescs2d02g273400.1'	TraesCS2D01G273400	#N/A	Aldo/keto reductase family protein	#N/A	Susceptible_U	CLUSTER4	TraesCS2D03G0632900	1.03351	0.42602	TraesCS2D03G0632900	0.0372318	0.488482	TraesCS2D03G0632900	U	no	1	TraesCS2D03G0632900	4.3722	3.37427	8.9499	4.53341
TraesCS2D03G0633300	TraesCS2D02G273600	'traescs2d02g273600.1'	TraesCS2D01G273600	#N/A	Aldo/keto reductase family oxidoreductase	#N/A	Susceptible_U Tolerant_U	CLUSTER8	TraesCS2D03G0633300	1.71636	2.33046	TraesCS2D03G0633300	0.00667353	0.000738469	TraesCS2D03G0633300	U	U	2	TraesCS2D03G0633300	2.47821	1.19561	8.14355	6.01348
TraesCS2D03G0636200LC	TraesCS2D02G361900LC	#N/A	TraesCS2D01G361900LC	#N/A	NAD(P)-binding Rossmann-fold superfamily protein	#N/A	Susceptible_U	CLUSTER4	TraesCS2D03G0636200LC	Inf	0	TraesCS2D03G0636200LC	0.00337713	1	TraesCS2D03G0636200LC	U	no	1	TraesCS2D03G0636200LC	0	0	0.635744	0
TraesCS2D03G0638200	TraesCS2D02G274800	'traescs2d02g274800.1'	TraesCS2D01G274800	#N/A	Tetratricopeptide repeat (TPR)-containing protein	#N/A	Susceptible_U	CLUSTER3	TraesCS2D03G0638200	1.35948	-0.565793	TraesCS2D03G0638200	0.0124603	0.317821	TraesCS2D03G0638200	U	no	1	TraesCS2D03G0638200	2.9495	31.8267	7.56819	21.5016
TraesCS2D03G0641200	TraesCS2D02G276500	'traescs2d02g276500.1.cds1'	TraesCS2D01G276500	#N/A	DNA-directed RNA polymerase subunit beta	#N/A	Tolerant_D	CLUSTER6	TraesCS2D03G0641200	-2.4375	#NAME?	TraesCS2D03G0641200	0.484	0.00135996	TraesCS2D03G0641200	no	D	1	TraesCS2D03G0641200	1.16068	1.25377	0.214266	0
TraesCS2D03G0644100	TraesCS2D02G277700	'traescs2d02g277700.1'	TraesCS2D01G277700	#N/A	50S ribosomal protein L29	#N/A	Susceptible_U	CLUSTER2	TraesCS2D03G0644100	1.55641	-0.168077	TraesCS2D03G0644100	0.000738469	0.785458	TraesCS2D03G0644100	U	no	1	TraesCS2D03G0644100	20.3921	35.3128	59.9774	31.4294
TraesCS2D03G0652000LC	TraesCS2D02G370900LC	#N/A	TraesCS2D01G370900LC	#N/A	Argininosuccinate synthase	#N/A	Tolerant_D	CLUSTER1	TraesCS2D03G0652000LC	0.149186	-1.35214	TraesCS2D03G0652000LC	0.869931	0.0410319	TraesCS2D03G0652000LC	no	D	1	TraesCS2D03G0652000LC	2.26372	4.84352	2.51034	1.89726
TraesCS2D03G0652200	TraesCS2D02G281200	'traescs2d02g281200.1.cds1'	TraesCS2D01G281200	#N/A	RNA binding protein	#N/A	Tolerant_U	CLUSTER8	TraesCS2D03G0652200	0.445837	1.05531	TraesCS2D03G0652200	0.456514	0.036018	TraesCS2D03G0652200	no	U	1	TraesCS2D03G0652200	3.95687	2.48353	5.38967	5.16119
TraesCS2D03G0652400	TraesCS2D02G281300	'traescs2d02g281300.1.cds1'	TraesCS2D01G281300	#N/A	Chaperone protein dnaJ-related	#N/A	Susceptible_U Tolerant_D	CLUSTER2	TraesCS2D03G0652400	1.20716	-1.273	TraesCS2D03G0652400	0.0255188	0.0124603	TraesCS2D03G0652400	U	D	2	TraesCS2D03G0652400	8.07353	26.924	18.6404	11.1411
TraesCS2D03G0652500	TraesCS2D02G281400	'traescs2d02g281400.1.cds1'	TraesCS2D01G281400	#N/A	Zinc finger family protein	#N/A	Tolerant_D	CLUSTER1	TraesCS2D03G0652500	0.756214	-2.41098	TraesCS2D03G0652500	0.409443	0.00243552	TraesCS2D03G0652500	no	D	1	TraesCS2D03G0652500	2.17618	7.32551	3.67568	1.3774
TraesCS2D03G0656800LC	TraesCS2D02G373300LC	#N/A	TraesCS2D01G373300LC	#N/A	Heavy metal-associated protein	#N/A	Tolerant_U	CLUSTER8	TraesCS2D03G0656800LC	1.59305	Inf	TraesCS2D03G0656800LC	0.140737	0.000738469	TraesCS2D03G0656800LC	no	U	1	TraesCS2D03G0656800LC	0.501822	0	1.51393	0.784328
TraesCS2D03G0659500	TraesCS2D02G284400	'traescs2d02g284400.1.cds1'	TraesCS2D01G284400	#N/A	ATP synthase subunit beta	#N/A	Susceptible_D	CLUSTER6	TraesCS2D03G0659500	-2.11017	-2.97905	TraesCS2D03G0659500	0.047395	0.0639461	TraesCS2D03G0659500	D	no	1	TraesCS2D03G0659500	3.88039	4.69866	0.898774	0.595922
TraesCS2D03G0665000	TraesCS2D02G286300	'traescs2d02g286300.1'	TraesCS2D01G286300	ERF	Ethylene-responsive transcription factor	#N/A	Tolerant_U	CLUSTER7	TraesCS2D03G0665000	3.00429	3.07212	TraesCS2D03G0665000	0.0519795	0.0440259	TraesCS2D03G0665000	no	U	1	TraesCS2D03G0665000	0.0850599	0.36463	0.682507	3.06657
