## Supplemental Table 2 for "Plant responses to wheat curl mites and wheat streak mosaic virus (WSMV): first evidence of virus tolerance in wheat" (part 5 of 6)

### Sheet: gene.expression.cluster (continued)
										log2(FC)			qvalue			contrast (|FC|>2 & qvalue < 0.05)				FPKM
TraesCS2D03G0666600LC	TraesCS2D02G379500LC	#N/A	TraesCS2D01G379500LC	#N/A	Heavy metal transport/detoxification superfamily protein	#N/A	Susceptible_U	CLUSTER4	TraesCS2D03G0666600LC	3.19654	2.87036	TraesCS2D03G0666600LC	0.0428863	0.224422	TraesCS2D03G0666600LC	U	no	1	TraesCS2D03G0666600LC	0.375274	0.185815	3.44037	1.35877
TraesCS2D03G0667000	TraesCS2D02G287300	'traescs2d02g287300.1'	TraesCS2D01G287300	#N/A	Potassium transporter	#N/A	Tolerant_U	CLUSTER8	TraesCS2D03G0667000	-0.717943	1.92262	TraesCS2D03G0667000	0.231482	0.00192428	TraesCS2D03G0667000	no	U	1	TraesCS2D03G0667000	2.86308	0.689274	1.74065	2.61311
TraesCS2D03G0669200	TraesCS2D02G288600	'traescs2d02g288600.1.cds1'	TraesCS2D01G288600	#N/A	serine-rich protein-like protein	#N/A	Susceptible_U	CLUSTER3	TraesCS2D03G0669200	1.94756	0.389886	TraesCS2D03G0669200	0.000738469	0.471186	TraesCS2D03G0669200	U	no	1	TraesCS2D03G0669200	11.6604	35.7366	44.9768	46.8253
TraesCS2D03G0672200	TraesCS2D02G289800	'traescs2d02g289800.1'	TraesCS2D01G289800	#N/A	Target of rapamycin complex 2 subunit MAPKAP1	#N/A	Susceptible_U	CLUSTER3	TraesCS2D03G0672200	1.14427	0.5348	TraesCS2D03G0672200	0.0365045	0.360227	TraesCS2D03G0672200	U	no	1	TraesCS2D03G0672200	6.47905	13.7275	14.321	19.8876
TraesCS2D03G0672600	TraesCS2D02G290000	'traescs2d02g290000.1.cds1'	TraesCS2D01G290000	#N/A	Arogenate dehydratase	#N/A	Tolerant_U	CLUSTER7	TraesCS2D03G0672600	-0.826166	2.9297	TraesCS2D03G0672600	0.205291	0.000738469	TraesCS2D03G0672600	no	U	1	TraesCS2D03G0672600	6.06489	2.908	3.42076	22.1576
TraesCS2D03G0681400	TraesCS2D02G294300	'traescs2d02g294300.1'	TraesCS2D01G294300	#N/A	Photosystem I subunit O	#N/A	Tolerant_D	CLUSTER1	TraesCS2D03G0681400	0.481255	-1.83488	TraesCS2D03G0681400	0.504537	0.0107373	TraesCS2D03G0681400	no	D	1	TraesCS2D03G0681400	464.896	1088.2	648.975	305.038
TraesCS2D03G0683400	TraesCS2D02G295200	'traescs2d02g295200.1'	TraesCS2D01G295200	#N/A	FAM210B-like protein	#N/A	Susceptible_U	CLUSTER2	TraesCS2D03G0683400	1.04956	-0.293937	TraesCS2D03G0683400	0.0435725	0.593083	TraesCS2D03G0683400	U	no	1	TraesCS2D03G0683400	25.046	40.1956	51.8426	32.7865
TraesCS2D03G0688700	TraesCS2D02G298100	'traescs2d02g298100.1'	TraesCS2D01G298100	#N/A	Plastid-lipid associated protein PAP / fibrillin family protein	#N/A	Tolerant_D	CLUSTER1	TraesCS2D03G0688700	0.597545	-1.4018	TraesCS2D03G0688700	0.393037	0.0310361	TraesCS2D03G0688700	no	D	1	TraesCS2D03G0688700	3.50955	7.00566	5.31044	2.65134
TraesCS2D03G0691500LC	TraesCS2D02G392600LC	#N/A	TraesCS2D01G392600LC	#N/A	40S ribosomal protein S25	#N/A	Tolerant_D	CLUSTER1	TraesCS2D03G0691500LC	1.11179	-1.64639	TraesCS2D03G0691500LC	0.297377	0.0491595	TraesCS2D03G0691500LC	no	D	1	TraesCS2D03G0691500LC	0.672291	3.2489	1.45291	1.03782
TraesCS2D03G0693200	TraesCS2D02G300000	'traescs2d02g300000.1.cds1'	TraesCS2D01G300000	#N/A	Disease resistance protein (TIR-NBS-LRR class) family	#N/A	Tolerant_D	CLUSTER6	TraesCS2D03G0693200	-0.60944	-1.69278	TraesCS2D03G0693200	0.330152	0.00192428	TraesCS2D03G0693200	no	D	1	TraesCS2D03G0693200	328.252	389.423	215.153	120.46
TraesCS2D03G0693300	TraesCS2D02G300100	'traescs2d02g300100.1'	TraesCS2D01G300100	#N/A	Abscisic stress ripening	#N/A	Tolerant_D	CLUSTER6	TraesCS2D03G0693300	-0.592174	-1.63256	TraesCS2D03G0693300	0.326377	0.000738469	TraesCS2D03G0693300	no	D	1	TraesCS2D03G0693300	42.1561	36.2334	27.9639	11.6858
TraesCS2D03G0696800	TraesCS2D02G301600	'traescs2d02g301600.1'	TraesCS2D01G301600	#N/A	Late embryogenesis abundant protein	#N/A	Tolerant_U	CLUSTER7	TraesCS2D03G0696800	-0.086907	2.6324	TraesCS2D03G0696800	0.901119	0.000738469	TraesCS2D03G0696800	no	U	1	TraesCS2D03G0696800	6.36773	2.60377	5.99547	16.1448
TraesCS2D03G0698800	TraesCS2D02G302500	'traescs2d02g302500.1'	TraesCS2D01G302500	#N/A	Kinase family protein	#N/A	Susceptible_U Tolerant_U	CLUSTER3	TraesCS2D03G0698800	1.32302	1.01529	TraesCS2D03G0698800	0.00667353	0.0241563	TraesCS2D03G0698800	U	U	2	TraesCS2D03G0698800	6.39855	7.8145	16.0085	15.7956
TraesCS2D03G0702300	TraesCS2D02G304100	'traescs2d02g304100.1'	TraesCS2D01G304100	#N/A	Peroxidase	#N/A	Tolerant_U	CLUSTER8	TraesCS2D03G0702300	0.48743	1.26222	TraesCS2D03G0702300	0.444667	0.0458331	TraesCS2D03G0702300	no	U	1	TraesCS2D03G0702300	5.58045	2.73983	7.82349	6.57188
TraesCS2D03G0705800	TraesCS2D02G306000	'traescs2d02g306000.1'	TraesCS2D01G306000	#N/A	Pleckstrin domain-containing family A member 8	#N/A	Susceptible_U	CLUSTER2	TraesCS2D03G0705800	2.17538	-0.279739	TraesCS2D03G0705800	0.00894366	0.701807	TraesCS2D03G0705800	U	no	1	TraesCS2D03G0705800	0.877263	3.71729	3.96264	3.06208
TraesCS2D03G0707500	TraesCS2D02G306700	'traescs2d02g306700.1.cds1'	TraesCS2D01G306700	#N/A	Kinase family protein	#N/A	Tolerant_U	CLUSTER7	TraesCS2D03G0707500	1.47239	Inf	TraesCS2D03G0707500	1	0.000738469	TraesCS2D03G0707500	no	U	1	TraesCS2D03G0707500	0.0981333	0	0.272302	1.19719
TraesCS2D03G0710200	TraesCS2D02G308000	'traescs2d02g308000.1'	TraesCS2D01G308000	#N/A	Response regulator	#N/A	Tolerant_D	CLUSTER6	TraesCS2D03G0710200	-0.165147	-1.80704	TraesCS2D03G0710200	0.832683	0.0117807	TraesCS2D03G0710200	no	D	1	TraesCS2D03G0710200	3.88188	3.95297	3.46201	1.12966
TraesCS2D03G0719500	TraesCS2D02G312900	'traescs2d02g312900.1.cds1'	TraesCS2D01G312900	#N/A	Proline-rich family protein	#N/A	Tolerant_U	CLUSTER7	TraesCS2D03G0719500	2.07123	Inf	TraesCS2D03G0719500	1	0.000738469	TraesCS2D03G0719500	no	U	1	TraesCS2D03G0719500	0.0841365	0	0.353579	1.00934
TraesCS2D03G0721200	TraesCS2D02G313700	'traescs2d02g313700.1'	TraesCS2D01G313700	#N/A	Reductase 1	#N/A	Susceptible_U Tolerant_U	CLUSTER8	TraesCS2D03G0721200	1.19848	1.87638	TraesCS2D03G0721200	0.00337713	0.000738469	TraesCS2D03G0721200	U	U	2	TraesCS2D03G0721200	51.481	20.3451	118.148	74.6976
TraesCS2D03G0722700	TraesCS2D02G314400	'traescs2d02g314400.1.cds1'	TraesCS2D01G314400	#N/A	Aspartic proteinase nepenthesin-1	#N/A	Tolerant_U	CLUSTER7	TraesCS2D03G0722700	2.4628	6.03644	TraesCS2D03G0722700	0.28969	0.0147619	TraesCS2D03G0722700	no	U	1	TraesCS2D03G0722700	0.511569	0.17178	2.82021	11.2752
TraesCS2D03G0723600	TraesCS2D02G315100	'traescs2d02g315100.2'	TraesCS2D01G315100	#N/A	Phosphatase 2C family protein	#N/A	Tolerant_U	CLUSTER7	TraesCS2D03G0723600	-0.212354	2.35241	TraesCS2D03G0723600	0.846641	0.0302639	TraesCS2D03G0723600	no	U	1	TraesCS2D03G0723600	1.31797	0.501967	1.13758	2.56343
TraesCS2D03G0723900	TraesCS2D02G315200	'traescs2d02g315200.1'	TraesCS2D01G315200	#N/A	transmembrane protein	#N/A	Tolerant_U	CLUSTER7	TraesCS2D03G0723900	1.79306	2.45034	TraesCS2D03G0723900	0.112378	0.0320529	TraesCS2D03G0723900	no	U	1	TraesCS2D03G0723900	0.384284	0.545727	1.33174	2.98264
TraesCS2D03G0724400	TraesCS2D02G315500	'traescs2d02g315500.1'	TraesCS2D01G315500	#N/A	Zinc finger protein	#N/A	Susceptible_U	CLUSTER3	TraesCS2D03G0724400	1.67012	0.00620484	TraesCS2D03G0724400	0.000738469	0.992117	TraesCS2D03G0724400	U	no	1	TraesCS2D03G0724400	18.665	62.8452	59.3997	63.1161
TraesCS2D03G0725900	TraesCS2D02G316300	'traescs2d02g316300.1'	TraesCS2D01G316300	#N/A	Kinesin-like protein	#N/A	Tolerant_U	CLUSTER7	TraesCS2D03G0725900	2.86968	Inf	TraesCS2D03G0725900	0.473047	0.000738469	TraesCS2D03G0725900	no	U	1	TraesCS2D03G0725900	0.193754	0	1.41616	7.29061
TraesCS2D03G0726800	TraesCS2D02G316700	'traescs2d02g316700.1'	TraesCS2D01G316700	#N/A	Histone H3	#N/A	Susceptible_U	CLUSTER2	TraesCS2D03G0726800	1.33591	-0.3699	TraesCS2D03G0726800	0.0114358	0.537697	TraesCS2D03G0726800	U	no	1	TraesCS2D03G0726800	45.8534	97.659	115.75	75.5721
TraesCS2D03G0727700	TraesCS2D02G317000	'traescs2d02g317000.1'	TraesCS2D01G317000	#N/A	Glycosyltransferase	#N/A	Susceptible_D	CLUSTER6	TraesCS2D03G0727700	-3.76409	-5.34266	TraesCS2D03G0727700	0.000738469	0.442361	TraesCS2D03G0727700	D	no	1	TraesCS2D03G0727700	3.83792	2.50279	0.282484	0.0616769
TraesCS2D03G0728000LC	TraesCS2D02G411500LC	#N/A	TraesCS2D01G411500LC	#N/A	rRNA adenine N-6-methyltransferase	#N/A	Susceptible_U	CLUSTER4	TraesCS2D03G0728000LC	Inf	Inf	TraesCS2D03G0728000LC	0.0141155	1	TraesCS2D03G0728000LC	U	no	1	TraesCS2D03G0728000LC	0	0	3.56286	0.98015
TraesCS2D03G0729500	TraesCS2D02G317800	'traescs2d02g317800.1'	TraesCS2D01G317800	#N/A	Pathogenesis-related protein 1	#N/A	Susceptible_U Tolerant_U	CLUSTER8	TraesCS2D03G0729500	4.72955	Inf	TraesCS2D03G0729500	0.0082013	0.000738469	TraesCS2D03G0729500	U	U	2	TraesCS2D03G0729500	0.223914	0	5.94041	6.23563
TraesCS2D03G0735800	TraesCS2D02G319800	'traescs2d02g319800.1'	TraesCS2D01G319800	#N/A	Lipoxygenase domain-containing 1	#N/A	Tolerant_D	CLUSTER1	TraesCS2D03G0735800	0.023246	-1.28336	TraesCS2D03G0735800	0.97195	0.00192428	TraesCS2D03G0735800	no	D	1	TraesCS2D03G0735800	30.6513	56.9475	31.1492	23.3961
TraesCS2D03G0738900	TraesCS2D02G320900	'traescs2d02g320900.1'	TraesCS2D01G320900	#N/A	Chlorophyll a-b binding protein, chloroplastic	#N/A	Tolerant_D	CLUSTER6	TraesCS2D03G0738900	-0.952488	-2.2549	TraesCS2D03G0738900	0.214049	0.000738469	TraesCS2D03G0738900	no	D	1	TraesCS2D03G0738900	711.862	767.77	367.848	160.857
TraesCS2D03G0741300	TraesCS2D02G321500	'traescs2d02g321500.1.cds1'	TraesCS2D01G321500	#N/A	Loricrin-like protein	#N/A	Tolerant_U	CLUSTER8	TraesCS2D03G0741300	0.330578	1.0626	TraesCS2D03G0741300	0.547773	0.046727	TraesCS2D03G0741300	no	U	1	TraesCS2D03G0741300	13.1372	9.59301	16.5203	20.0369
TraesCS2D03G0741900	TraesCS2D02G321900	'traescs2d02g321900.1'	TraesCS2D01G321900	#N/A	Aldose 1-epimerase	#N/A	Tolerant_U	CLUSTER8	TraesCS2D03G0741900	0.634428	2.44109	TraesCS2D03G0741900	0.287224	0.000738469	TraesCS2D03G0741900	no	U	1	TraesCS2D03G0741900	3.39554	1.37851	5.27097	7.48603
TraesCS2D03G0742400	TraesCS2D02G322200	'traescs2d02g322200.1'	TraesCS2D01G322200	#N/A	Aldose 1-epimerase	#N/A	Tolerant_U	CLUSTER7	TraesCS2D03G0742400	0.410112	1.39151	TraesCS2D03G0742400	0.506093	0.00967096	TraesCS2D03G0742400	no	U	1	TraesCS2D03G0742400	3.8437	3.19886	5.10746	8.39234
TraesCS2D03G0742900	TraesCS2D02G322700	'traescs2d02g322700.1'	TraesCS2D01G322700	#N/A	Oxygen-evolving enhancer protein 3-2	#N/A	Tolerant_D	CLUSTER1	TraesCS2D03G0742900	0.687395	-1.11539	TraesCS2D03G0742900	0.274461	0.0435725	TraesCS2D03G0742900	no	D	1	TraesCS2D03G0742900	7.52982	13.9066	12.1258	6.4188
TraesCS2D03G0745600	TraesCS2D02G323900	'traescs2d02g323900.1'	TraesCS2D01G323900	#N/A	60S ribosomal protein L34	#N/A	Susceptible_U	CLUSTER4	TraesCS2D03G0745600	1.57079	0.175226	TraesCS2D03G0745600	0.0372318	0.818075	TraesCS2D03G0745600	U	no	1	TraesCS2D03G0745600	3.15584	5.37576	9.37497	6.06999
TraesCS2D03G0745700	TraesCS2D02G324000	'traescs2d02g324000.1'	TraesCS2D01G324000	#N/A	Amino acid transporter, putative	#N/A	Tolerant_D	CLUSTER6	TraesCS2D03G0745700	-1.29392	-4.97079	TraesCS2D03G0745700	0.135091	0.00424753	TraesCS2D03G0745700	no	D	1	TraesCS2D03G0745700	3.64015	5.14224	1.4846	0.163982
TraesCS2D03G0746300	TraesCS2D02G324400	'traescs2d02g324400.1'	TraesCS2D01G324400	#N/A	Amino acid transporter, putative	#N/A	Tolerant_U	CLUSTER7	TraesCS2D03G0746300	Inf	Inf	TraesCS2D03G0746300	1	0.000738469	TraesCS2D03G0746300	no	U	1	TraesCS2D03G0746300	0	0	0.611019	3.13322
TraesCS2D03G0747300	TraesCS2D02G324900	'traescs2d02g324900.1'	TraesCS2D01G324900	#N/A	30S ribosomal protein 3, chloroplastic	#N/A	Susceptible_U	CLUSTER2	TraesCS2D03G0747300	1.36468	-0.369246	TraesCS2D03G0747300	0.00588368	0.506332	TraesCS2D03G0747300	U	no	1	TraesCS2D03G0747300	29.8819	62.5701	76.9518	48.441
TraesCS2D03G0751400	TraesCS2D02G326900	'traescs2d02g326900.1'	TraesCS2D01G326900	#N/A	Aldehyde dehydrogenase	#N/A	Tolerant_U	CLUSTER8	TraesCS2D03G0751400	0.775507	1.57846	TraesCS2D03G0751400	0.114097	0.00192428	TraesCS2D03G0751400	no	U	1	TraesCS2D03G0751400	8.27451	4.01703	14.1642	11.9969
TraesCS2D03G0753900	TraesCS2D02G328100	'traescs2d02g328100.1'	TraesCS2D01G328100	#N/A	RNA-dependent RNA polymerase	#N/A	Susceptible_D	CLUSTER5	TraesCS2D03G0753900	-1.18278	0.14931	TraesCS2D03G0753900	0.0202251	0.853842	TraesCS2D03G0753900	D	no	1	TraesCS2D03G0753900	4.83942	1.13218	2.13177	1.25563
TraesCS2D03G0757000	TraesCS2D02G329900	'traescs2d02g329900.1'	TraesCS2D01G329900	#N/A	Heavy metal transport/detoxification protein	#N/A	Tolerant_U	CLUSTER7	TraesCS2D03G0757000	1.00247	2.24932	TraesCS2D03G0757000	0.16412	0.0100302	TraesCS2D03G0757000	no	U	1	TraesCS2D03G0757000	2.07221	3.44048	4.15151	16.3581
TraesCS2D03G0757600	TraesCS2D02G330200	'traescs2d02g330200.1'	TraesCS2D01G330200	#N/A	Heavy metal transport/detoxification superfamily protein, putative	#N/A	Tolerant_D	CLUSTER1	TraesCS2D03G0757600	-0.745572	-2.11248	TraesCS2D03G0757600	0.259335	0.000738469	TraesCS2D03G0757600	no	D	1	TraesCS2D03G0757600	18.9343	64.8247	11.293	14.9907
TraesCS2D03G0761000	TraesCS2D02G332000	'traescs2d02g332000.1'	TraesCS2D01G332000	#N/A	WPP domain interacting protein, putative	#N/A	Tolerant_U	CLUSTER8	TraesCS2D03G0761000	0.97162	1.51626	TraesCS2D03G0761000	0.122178	0.0485003	TraesCS2D03G0761000	no	U	1	TraesCS2D03G0761000	2.66741	1.64332	5.2309	4.70069
TraesCS2D03G0761600	TraesCS2D02G332200	'traescs2d02g332200.1.cds1'	TraesCS2D01G332200	#N/A	DNA-directed RNA polymerase subunit	#N/A	Susceptible_U	CLUSTER4	TraesCS2D03G0761600	1.31816	-1.14407	TraesCS2D03G0761600	0.0292302	0.0676667	TraesCS2D03G0761600	U	no	1	TraesCS2D03G0761600	5.65755	11.1429	14.107	5.04195
TraesCS2D03G0768300	TraesCS2D02G335300	'traescs2d02g335300.2'	TraesCS2D01G335300	#N/A	Amine oxidase	#N/A	Susceptible_U Tolerant_U	CLUSTER8	TraesCS2D03G0768300	1.20138	2.07683	TraesCS2D03G0768300	0.0297483	0.000738469	TraesCS2D03G0768300	U	U	2	TraesCS2D03G0768300	8.99594	2.95449	20.687	12.4644
TraesCS2D03G0772300	TraesCS2D02G336700	'traescs2d02g336700.1'	TraesCS2D01G336700	#N/A	Aldo/keto reductase family oxidoreductase	#N/A	Tolerant_U	CLUSTER7	TraesCS2D03G0772300	3.71585	3.04196	TraesCS2D03G0772300	1	0.0424236	TraesCS2D03G0772300	no	U	1	TraesCS2D03G0772300	0.0274333	0.13091	0.360462	1.07819
TraesCS2D03G0772600	TraesCS2D02G336800	'traescs2d02g336800.1'	TraesCS2D01G336800	#N/A	Aldo/keto reductase family protein	#N/A	Susceptible_U	CLUSTER4	TraesCS2D03G0772600	2.57056	0.153352	TraesCS2D03G0772600	0.00782482	0.909387	TraesCS2D03G0772600	U	no	1	TraesCS2D03G0772600	1.28124	1.02861	7.61103	1.14397
TraesCS2D03G0772700	TraesCS2D02G336900	'traescs2d02g336900.1'	TraesCS2D01G336900	#N/A	Aldo/keto reductase family protein	#N/A	Susceptible_U Tolerant_U	CLUSTER8	TraesCS2D03G0772700	3.01373	Inf	TraesCS2D03G0772700	0.0350386	0.000738469	TraesCS2D03G0772700	U	U	2	TraesCS2D03G0772700	0.392083	0	3.16666	1.16495
TraesCS2D03G0785500	TraesCS2D02G342800	'traescs2d02g342800.1'	TraesCS2D01G342800	#N/A	Cytosolic Fe-S cluster assembly factor NBP35	#N/A	Susceptible_U	CLUSTER4	TraesCS2D03G0785500	Inf	Inf	TraesCS2D03G0785500	0.0050807	1	TraesCS2D03G0785500	U	no	1	TraesCS2D03G0785500	0	0	0.566857	0.0866167
TraesCS2D03G0789400	TraesCS2D02G344600	'traescs2d02g344600.1.cds1'	TraesCS2D01G344600	#N/A	Leucine-rich repeat receptor-like protein kinase	#N/A	Tolerant_U	CLUSTER7	TraesCS2D03G0789400	-0.680953	2.4151	TraesCS2D03G0789400	0.62515	0.00243552	TraesCS2D03G0789400	no	U	1	TraesCS2D03G0789400	2.39998	2.94211	1.49699	15.6919
TraesCS2D03G0790100	TraesCS2D02G345200	'traescs2d02g345200.4'	TraesCS2D01G345200	#N/A	Kinase family protein	#N/A	Susceptible_D	CLUSTER6	TraesCS2D03G0790100	-1.2734	-0.152861	TraesCS2D03G0790100	0.0315419	0.819719	TraesCS2D03G0790100	D	no	1	TraesCS2D03G0790100	3.7647	3.41619	1.5574	3.07275
TraesCS2D03G0790500LC	TraesCS2D02G445410LC	#N/A	TraesCS2D01G445410LC	#N/A	#N/A	#N/A	Susceptible_D	CLUSTER6	TraesCS2D03G0790500LC	-1.95829	-1.31234	TraesCS2D03G0790500LC	0.00588368	0.156934	TraesCS2D03G0790500LC	D	no	1	TraesCS2D03G0790500LC	2.06413	1.17076	0.531169	0.471424
TraesCS2D03G0795400	TraesCS2D02G347300	'traescs2d02g347300.1'	TraesCS2D01G347300	#N/A	B-box zinc finger protein	#N/A	Susceptible_D	CLUSTER5	TraesCS2D03G0795400	-2.19984	-0.516935	TraesCS2D03G0795400	0.000738469	0.396609	TraesCS2D03G0795400	D	no	1	TraesCS2D03G0795400	74.4172	43.0878	16.1978	30.1122
TraesCS2D03G0798500	TraesCS2D02G348900	'traescs2d02g348900.1'	TraesCS2D01G348900	#N/A	Chitinase	#N/A	Tolerant_U	CLUSTER7	TraesCS2D03G0798500	-0.439743	2.5404	TraesCS2D03G0798500	0.513836	0.000738469	TraesCS2D03G0798500	no	U	1	TraesCS2D03G0798500	58.1999	51.1896	42.9088	297.795
TraesCS2D03G0798600	TraesCS2D02G349000	'traescs2d02g349000.1'	TraesCS2D01G349000	#N/A	Chitinase	#N/A	Tolerant_U	CLUSTER7	TraesCS2D03G0798600	-0.505258	2.57365	TraesCS2D03G0798600	0.432502	0.000738469	TraesCS2D03G0798600	no	U	1	TraesCS2D03G0798600	52.8175	50.1615	37.2118	298.617
TraesCS2D03G0798900	TraesCS2D02G349300	'traescs2d02g349300.1'	TraesCS2D01G349300	#N/A	COX assembly mitochondrial protein 2-like protein	#N/A	Susceptible_D	CLUSTER5	TraesCS2D03G0798900	#NAME?	Inf	TraesCS2D03G0798900	0.00894366	1	TraesCS2D03G0798900	D	no	1	TraesCS2D03G0798900	11.9271	0	0	1.26479
TraesCS2D03G0799000	TraesCS2D02G349400	'traescs2d02g349400.1'	TraesCS2D01G349400	#N/A	Chitinase	#N/A	Tolerant_U	CLUSTER7	TraesCS2D03G0799000	-0.079183	2.81393	TraesCS2D03G0799000	0.9216	0.000738469	TraesCS2D03G0799000	no	U	1	TraesCS2D03G0799000	39.4608	33.294	37.3533	234.123
TraesCS2D03G0801600	TraesCS2D02G350400	'traescs2d02g350400.1'	TraesCS2D01G350400	Nin-like	Plant regulator RWP-RK family protein	#N/A	Susceptible_D	CLUSTER5	TraesCS2D03G0801600	-1.18319	-0.1253	TraesCS2D03G0801600	0.0121223	0.837537	TraesCS2D03G0801600	D	no	1	TraesCS2D03G0801600	7.95366	4.97502	3.50261	4.56117
TraesCS2D03G0805200	TraesCS2D02G351900	'traescs2d02g351900.1'	TraesCS2D01G351900	#N/A	CONSTANS-like protein	#N/A	Susceptible_D Tolerant_D	CLUSTER1	TraesCS2D03G0805200	-1.08237	-1.32041	TraesCS2D03G0805200	0.0202251	0.00337713	TraesCS2D03G0805200	D	D	2	TraesCS2D03G0805200	92.03	130.395	43.4613	52.2129
TraesCS2D03G0807600	TraesCS2D02G352900	'traescs2d02g352900.1'	TraesCS2D01G352900	#N/A	S-adenosylmethionine decarboxylase proenzyme	#N/A	Susceptible_D	CLUSTER9	TraesCS2D03G0807600	-1.53234	0.0565715	TraesCS2D03G0807600	0.0381954	0.947732	TraesCS2D03G0807600	D	no	1	TraesCS2D03G0807600	624.134	486.773	215.773	506.24
TraesCS2D03G0809000	TraesCS2D02G353600	'traescs2d02g353600.1'	TraesCS2D01G353600	#N/A	Eukaryotic translation initiation factor 4G	#N/A	Susceptible_D	CLUSTER6	TraesCS2D03G0809000	-1.14539	-0.357679	TraesCS2D03G0809000	0.00894366	0.512244	TraesCS2D03G0809000	D	no	1	TraesCS2D03G0809000	29.1004	23.1404	13.1553	18.0592
TraesCS2D03G0811900LC	TraesCS2D02G458300LC	#N/A	TraesCS2D01G458300LC	#N/A	Disease resistance protein (CC-NBS-LRR class) family	#N/A	Susceptible_U	CLUSTER4	TraesCS2D03G0811900LC	Inf	1.1791	TraesCS2D03G0811900LC	0.0150797	1	TraesCS2D03G0811900LC	U	no	1	TraesCS2D03G0811900LC	0	0.232	0.92335	0.525329
TraesCS2D03G0812700	TraesCS2D02G354300	'traescs2d02g354300.1'	TraesCS2D01G354300	#N/A	Hydroxycinnamoyl-CoA shikimate/quinate hydroxycinnamoyltransferase	CK193498.1_HCT1	Tolerant_U	CLUSTER8	TraesCS2D03G0812700	-0.998797	1.45513	TraesCS2D03G0812700	0.0872858	0.0199319	TraesCS2D03G0812700	no	U	1	TraesCS2D03G0812700	2.37093	0.914019	1.18645	2.50607
TraesCS2D03G0813300	TraesCS2D02G354400	'traescs2d02g354400.1'	TraesCS2D01G354400	#N/A	Isoleucine--tRNA ligase	#N/A	Tolerant_D	CLUSTER1	TraesCS2D03G0813300	-0.185374	-1.13136	TraesCS2D03G0813300	0.812249	0.0458331	TraesCS2D03G0813300	no	D	1	TraesCS2D03G0813300	2.55622	5.08376	2.24799	2.32066
TraesCS2D03G0814500	TraesCS2D02G355100	'traescs2d02g355100.1.cds1'	TraesCS2D01G355100	#N/A	BTB/POZ domain-containing protein	#N/A	Susceptible_D	CLUSTER5	TraesCS2D03G0814500	-2.51084	1.07792	TraesCS2D03G0814500	0.0255188	0.24312	TraesCS2D03G0814500	D	no	1	TraesCS2D03G0814500	1.4422	0.443994	0.253038	0.93727
TraesCS2D03G0814700	TraesCS2D02G355300	'traescs2d02g355300.1'	TraesCS2D01G355300	#N/A	Gamma-tubulin complex component	#N/A	Susceptible_D	CLUSTER6	TraesCS2D03G0814700	-1.24034	-0.620026	TraesCS2D03G0814700	0.0330616	0.329747	TraesCS2D03G0814700	D	no	1	TraesCS2D03G0814700	6.06017	4.67907	2.5651	3.04448
TraesCS2D03G0815900LC	TraesCS2D02G460500LC	#N/A	TraesCS2D01G460500LC	#N/A	Chlorophyll a-b binding protein, chloroplastic	#N/A	Tolerant_D	CLUSTER1	TraesCS2D03G0815900LC	0.0262962	-1.13775	TraesCS2D03G0815900LC	0.976359	0.0417314	TraesCS2D03G0815900LC	no	D	1	TraesCS2D03G0815900LC	9.9335	17.7707	10.1162	8.07617
TraesCS2D03G0816900	TraesCS2D02G356200	'traescs2d02g356200.1'	TraesCS2D01G356200	#N/A	Nodulin-like / Major Facilitator Superfamily protein	#N/A	Susceptible_D	CLUSTER6	TraesCS2D03G0816900	-1.50556	-0.645088	TraesCS2D03G0816900	0.012796	0.286408	TraesCS2D03G0816900	D	no	1	TraesCS2D03G0816900	8.42452	7.56713	2.96706	4.83883
TraesCS2D03G0821800LC	TraesCS2D02G463700LC	#N/A	TraesCS2D01G463700LC	#N/A	Protein translocase subunit SecA	#N/A	Susceptible_U	CLUSTER2	TraesCS2D03G0821800LC	Inf	-1.55562	TraesCS2D03G0821800LC	0.00744511	0.323363	TraesCS2D03G0821800LC	U	no	1	TraesCS2D03G0821800LC	0	3.44708	1.22832	1.17264
TraesCS2D03G0823000	TraesCS2D02G359000	'traescs2d02g359000.1.cds1'	TraesCS2D01G359000	#N/A	Glycosyltransferase	#N/A	Susceptible_D	CLUSTER5	TraesCS2D03G0823000	-1.84372	0.659576	TraesCS2D03G0823000	0.0110888	0.449402	TraesCS2D03G0823000	D	no	1	TraesCS2D03G0823000	2.46843	1.2199	0.687709	1.92697
TraesCS2D03G0824400	TraesCS2D02G359800	'traescs2d02g359800.1.cds1'	TraesCS2D01G359800	#N/A	NBS-LRR-like resistance protein	#N/A	Susceptible_D	CLUSTER6	TraesCS2D03G0824400	-1.80514	-0.841869	TraesCS2D03G0824400	0.0082013	0.160731	TraesCS2D03G0824400	D	no	1	TraesCS2D03G0824400	2.7123	1.88321	0.776137	1.05068
TraesCS2D03G0825200	TraesCS2D02G360200	'traescs2d02g360200.1'	TraesCS2D01G360200	#N/A	Ubiquinone/menaquinone biosynthesis methyltransferase	#N/A	Tolerant_D	CLUSTER1	TraesCS2D03G0825200	-0.126526	-1.82554	TraesCS2D03G0825200	0.90958	0.0230532	TraesCS2D03G0825200	no	D	1	TraesCS2D03G0825200	3.06893	4.8982	2.81124	1.38196
TraesCS2D03G0826700	TraesCS2D02G360900	'traescs2d02g360900.1.cds1'	TraesCS2D01G360900	#N/A	Alpha/beta-Hydrolases superfamily protein, putative	#N/A	Susceptible_D	CLUSTER5	TraesCS2D03G0826700	-2.88162	0.571409	TraesCS2D03G0826700	0.000738469	0.479772	TraesCS2D03G0826700	D	no	1	TraesCS2D03G0826700	9.57531	3.21838	1.29927	4.78243
TraesCS2D03G0830600	TraesCS2D02G361400	'traescs2d02g361400.1'	TraesCS2D01G361400	#N/A	Glutaredoxin	#N/A	Tolerant_U	CLUSTER3	TraesCS2D03G0830600	0.93297	1.36412	TraesCS2D03G0830600	0.152377	0.00588368	TraesCS2D03G0830600	no	U	1	TraesCS2D03G0830600	45.0036	55.3894	85.921	142.583
TraesCS2D03G0831700LC	TraesCS2D02G470300LC	#N/A	TraesCS2D01G470300LC	#N/A	Spc97 / Spc98 family of spindle pole body (SBP) component	#N/A	Tolerant_U	CLUSTER7	TraesCS2D03G0831700LC	0	Inf	TraesCS2D03G0831700LC	1	0.0345473	TraesCS2D03G0831700LC	no	U	1	TraesCS2D03G0831700LC	0	0	0	2.70471
TraesCS2D03G0832200	TraesCS2D02G361900	'traescs2d02g361900.1'	TraesCS2D01G361900	#N/A	Zinc finger (C3HC4-type RING finger) family protein	#N/A	Tolerant_U	CLUSTER7	TraesCS2D03G0832200	-0.0508026	2.35092	TraesCS2D03G0832200	0.958914	0.00782482	TraesCS2D03G0832200	no	U	1	TraesCS2D03G0832200	1.10527	0.512804	1.06702	2.61607
TraesCS2D03G0833700	TraesCS2D02G362500	'traescs2d02g362500.1'	TraesCS2D01G362500	#N/A	Lipase	#N/A	Susceptible_D	CLUSTER5	TraesCS2D03G0833700	-1.10726	0.504889	TraesCS2D03G0833700	0.0233309	0.384304	TraesCS2D03G0833700	D	no	1	TraesCS2D03G0833700	4.86569	2.9007	2.25854	4.11614
TraesCS2D03G0834100	TraesCS2D02G362900	'traescs2d02g362900.1.cds1'	TraesCS2D01G362900	#N/A	Ammonium transporter	#N/A	Susceptible_D	CLUSTER5	TraesCS2D03G0834100	-1.45645	0.3687	TraesCS2D03G0834100	0.000738469	0.497269	TraesCS2D03G0834100	D	no	1	TraesCS2D03G0834100	40.9696	25.0692	14.9289	32.3691
TraesCS2D03G0836900	TraesCS2D02G364500	'traescs2d02g364500.1'	TraesCS2D01G364500	#N/A	Caleosin	#N/A	Susceptible_U Tolerant_U	CLUSTER7	TraesCS2D03G0836900	3.1595	Inf	TraesCS2D03G0836900	0.0340527	0.000738469	TraesCS2D03G0836900	U	U	2	TraesCS2D03G0836900	0.47437	0	4.2386	13.2042
TraesCS2D03G0837000	TraesCS2D02G364600	'traescs2d02g364600.1'	TraesCS2D01G364600	#N/A	Caleosin	#N/A	Tolerant_U	CLUSTER7	TraesCS2D03G0837000	0.878723	4.02371	TraesCS2D03G0837000	0.186474	0.000738469	TraesCS2D03G0837000	no	U	1	TraesCS2D03G0837000	3.70589	2.54663	6.81419	41.4212
TraesCS2D03G0837200	TraesCS2D02G364800	'traescs2d02g364800.1'	TraesCS2D01G364800	#N/A	Caleosin	#N/A	Susceptible_D	CLUSTER6	TraesCS2D03G0837200	-1.66681	-0.886046	TraesCS2D03G0837200	0.000738469	0.0703557	TraesCS2D03G0837200	D	no	1	TraesCS2D03G0837200	23.4594	16.7516	7.38853	9.0642
TraesCS2D03G0843300	TraesCS2D02G367900	'traescs2d02g367900.1.cds1'	TraesCS2D01G367900	#N/A	Lectin receptor kinase	#N/A	Susceptible_D	CLUSTER9	TraesCS2D03G0843300	-2.43208	1.93382	TraesCS2D03G0843300	0.00337713	1	TraesCS2D03G0843300	D	no	1	TraesCS2D03G0843300	1.14424	0.267179	0.212026	1.0208
TraesCS2D03G0844600	TraesCS2D02G368600	'traescs2d02g368600.1'	TraesCS2D01G368600	#N/A	Beta-xylosidase, putative	#N/A	Susceptible_D	CLUSTER5	TraesCS2D03G0844600	-1.61995	0.0601118	TraesCS2D03G0844600	0.000738469	0.923821	TraesCS2D03G0844600	D	no	1	TraesCS2D03G0844600	21.5646	9.92475	7.01597	10.347
TraesCS2D03G0848100	TraesCS2D02G370400	'traescs2d02g370400.1'	TraesCS2D01G370400	#N/A	ABC transporter G family member	#N/A	Susceptible_D Tolerant_D	CLUSTER5	TraesCS2D03G0848100	-2.0183	-1.24833	TraesCS2D03G0848100	0.000738469	0.0196367	TraesCS2D03G0848100	D	D	2	TraesCS2D03G0848100	7.32925	3.16924	1.80922	1.33405
TraesCS2D03G0851100	TraesCS2D02G372000	'traescs2d02g372000.1.cds1'	TraesCS2D01G372000	#N/A	Sulfotransferase	#N/A	Susceptible_D	CLUSTER1	TraesCS2D03G0851100	-1.13675	-0.800003	TraesCS2D03G0851100	0.0367497	0.130047	TraesCS2D03G0851100	D	no	1	TraesCS2D03G0851100	11.8422	15.6559	5.38561	8.99192
TraesCS2D03G0856400	TraesCS2D02G373800	'traescs2d02g373800.1'	TraesCS2D01G373800	#N/A	Yellow stripe-like transporter 12	#N/A	Tolerant_U	CLUSTER7	TraesCS2D03G0856400	-0.894848	2.34152	TraesCS2D03G0856400	0.127987	0.000738469	TraesCS2D03G0856400	no	U	1	TraesCS2D03G0856400	5.62765	3.02111	3.02657	15.312
TraesCS2D03G0857400	TraesCS2D02G374500	'traescs2d02g374500.1.cds1'	TraesCS2D01G374500	#N/A	Glycosyltransferase	#N/A	Susceptible_D Tolerant_D	CLUSTER5	TraesCS2D03G0857400	-2.26783	-1.42502	TraesCS2D03G0857400	0.000738469	0.0345473	TraesCS2D03G0857400	D	D	2	TraesCS2D03G0857400	9.6198	3.04464	1.99748	1.13386
TraesCS2D03G0860000	TraesCS2D02G376000	'traescs2d02g376000.2'	TraesCS2D01G376000	#N/A	Aquaporin	#N/A	Susceptible_D	CLUSTER5	TraesCS2D03G0860000	-1.68865	-0.0693872	TraesCS2D03G0860000	0.000738469	0.92141	TraesCS2D03G0860000	D	no	1	TraesCS2D03G0860000	140.27	83.5612	43.514	79.6374
TraesCS2D03G0860200	TraesCS2D02G376100	'traescs2d02g376100.1'	TraesCS2D01G376100	#N/A	Aquaporin	#N/A	Susceptible_D	CLUSTER5	TraesCS2D03G0860200	-1.79271	0.109478	TraesCS2D03G0860200	0.00424753	0.867613	TraesCS2D03G0860200	D	no	1	TraesCS2D03G0860200	277.443	96.4694	80.0781	104.075
TraesCS2D03G0862600	TraesCS2D02G377200	'traescs2d02g377200.1'	TraesCS2D01G377200	#N/A	Phenylalanine ammonia-lyase	CJ873958.1_PAL2	Tolerant_U	CLUSTER8	TraesCS2D03G0862600	-1.22046	1.87395	TraesCS2D03G0862600	0.0517639	0.00243552	TraesCS2D03G0862600	no	U	1	TraesCS2D03G0862600	19.6492	6.78923	8.43239	24.8849
TraesCS2D03G0863100	TraesCS2D02G377400	'traescs2d02g377400.1'	TraesCS2D01G377400	#N/A	Phenylalanine ammonia-lyase	CJ873958.1_PAL2	Tolerant_U	CLUSTER7	TraesCS2D03G0863100	-1.46307	2.6982	TraesCS2D03G0863100	0.196864	0.0114358	TraesCS2D03G0863100	no	U	1	TraesCS2D03G0863100	0.598423	0.280524	0.21706	1.82057
TraesCS2D03G0863300	TraesCS2D02G377600	'traescs2d02g377600.1'	TraesCS2D01G377600	#N/A	Phenylalanine ammonia-lyase	CJ873958.1_PAL2	Tolerant_U	CLUSTER7	TraesCS2D03G0863300	-0.958631	1.79625	TraesCS2D03G0863300	0.162289	0.00967096	TraesCS2D03G0863300	no	U	1	TraesCS2D03G0863300	2.07507	1.26553	1.06772	4.39538
TraesCS2D03G0865400LC	TraesCS2D02G487300LC	#N/A	TraesCS2D01G487300LC	#N/A	Retrotransposon protein, putative, unclassified	#N/A	Tolerant_U	CLUSTER7	TraesCS2D03G0865400LC	0.531736	1.62011	TraesCS2D03G0865400LC	0.572694	0.0114358	TraesCS2D03G0865400LC	no	U	1	TraesCS2D03G0865400LC	1.50212	1.40699	2.17157	4.32508
TraesCS2D03G0866000	TraesCS2D02G379000	'traescs2d02g379000.1'	TraesCS2D01G379000	#N/A	L-allo-threonine aldolase	#N/A	Tolerant_U	CLUSTER7	TraesCS2D03G0866000	0.128686	1.16212	TraesCS2D03G0866000	0.881942	0.0294909	TraesCS2D03G0866000	no	U	1	TraesCS2D03G0866000	1.9511	3.1686	2.13313	7.09088
TraesCS2D03G0869100	TraesCS2D02G381000	'traescs2d02g381000.1'	TraesCS2D01G381000	#N/A	Beta-glucosidase	#N/A	Tolerant_D	CLUSTER1	TraesCS2D03G0869100	-0.844152	-2.06861	TraesCS2D03G0869100	0.0789343	0.000738469	TraesCS2D03G0869100	no	D	1	TraesCS2D03G0869100	24.3974	55.123	13.5903	13.1407
TraesCS2D03G0869900	TraesCS2D02G381200	'traescs2d02g381200.1'	TraesCS2D01G381200	#N/A	Beta-glucosidase, putative	#N/A	Susceptible_D	CLUSTER5	TraesCS2D03G0869900	-1.02172	-0.161778	TraesCS2D03G0869900	0.0365045	0.803414	TraesCS2D03G0869900	D	no	1	TraesCS2D03G0869900	16.9238	10.4975	8.33549	9.38393
TraesCS2D03G0875000	TraesCS2D02G383800	'traescs2d02g383800.1'	TraesCS2D01G383800	#N/A	Elongation factor G	#N/A	Susceptible_D	CLUSTER6	TraesCS2D03G0875000	-1.504	-0.712346	TraesCS2D03G0875000	0.000738469	0.201763	TraesCS2D03G0875000	D	no	1	TraesCS2D03G0875000	130.154	126.751	45.889	77.3594
TraesCS2D03G0882100	TraesCS2D02G387300	'traescs2d02g387300.1'	TraesCS2D01G387300	#N/A	Homeobox protein, putative	#N/A	Susceptible_D	CLUSTER9	TraesCS2D03G0882100	-1.43973	1.02494	TraesCS2D03G0882100	0.0362629	0.0733808	TraesCS2D03G0882100	D	no	1	TraesCS2D03G0882100	3.88653	3.54319	1.43272	7.20993
TraesCS2D03G0882600	TraesCS2D02G387600	'traescs2d02g387600.3'	TraesCS2D01G387600	#N/A	Yellow stripe-like 9 transporter	#N/A	Susceptible_D	CLUSTER5	TraesCS2D03G0882600	-1.17807	0.450784	TraesCS2D03G0882600	0.046951	0.454155	TraesCS2D03G0882600	D	no	1	TraesCS2D03G0882600	17.5596	8.04088	7.76036	10.9901
TraesCS2D03G0882900	TraesCS2D02G387800	'traescs2d02g387800.1'	TraesCS2D01G387800	#N/A	Yellow stripe 1A transporter	#N/A	Susceptible_D	CLUSTER9	TraesCS2D03G0882900	-1.35194	0.188949	TraesCS2D03G0882900	0.00192428	0.762785	TraesCS2D03G0882900	D	no	1	TraesCS2D03G0882900	32.0222	27.0153	12.5452	30.7957
TraesCS2D03G0884500	TraesCS2D02G388400	'traescs2d02g388400.2'	TraesCS2D01G388400	#N/A	RNA binding protein, putative	#N/A	Susceptible_D	CLUSTER5	TraesCS2D03G0884500	-1.05761	0.280926	TraesCS2D03G0884500	0.0297483	0.645956	TraesCS2D03G0884500	D	no	1	TraesCS2D03G0884500	13.1125	6.3133	6.29963	7.6705
TraesCS2D03G0885000	TraesCS2D02G388800	'traescs2d02g388800.1'	TraesCS2D01G388800	#N/A	Glutamate dehydrogenase	#N/A	Tolerant_U	CLUSTER8	TraesCS2D03G0885000	0.803995	3.85188	TraesCS2D03G0885000	0.214713	0.000738469	TraesCS2D03G0885000	no	U	1	TraesCS2D03G0885000	4.16359	1.1763	7.26934	16.9844
TraesCS2D03G0885600	TraesCS2D02G389100	'traescs2d02g389100.1.cds1'	TraesCS2D01G389100	#N/A	Histone-lysine N-methyltransferase, H3 lysine-9 specific	#N/A	Susceptible_D	CLUSTER5	TraesCS2D03G0885600	-1.93863	-0.2357	TraesCS2D03G0885600	0.00192428	0.730763	TraesCS2D03G0885600	D	no	1	TraesCS2D03G0885600	3.08008	1.48512	0.803485	1.26127
TraesCS2D03G0886700	TraesCS2D02G389900	'traescs2d02g389900.1'	TraesCS2D01G389900	#N/A	Pentatricopeptide repeat-containing protein	#N/A	Susceptible_D	CLUSTER6	TraesCS2D03G0886700	-1.3124	-0.937547	TraesCS2D03G0886700	0.00548597	0.0530481	TraesCS2D03G0886700	D	no	1	TraesCS2D03G0886700	17.7874	16.4892	7.16212	8.60935
TraesCS2D03G0889900	TraesCS2D02G391700	'traescs2d02g391700.1'	TraesCS2D01G391700	#N/A	Oxidative stress 3, putative isoform 2	#N/A	Tolerant_D	CLUSTER1	TraesCS2D03G0889900	1.79999	-2.07634	TraesCS2D03G0889900	0.574526	0.00337713	TraesCS2D03G0889900	no	D	1	TraesCS2D03G0889900	0.267784	12.8783	0.932472	3.05364
TraesCS2D03G0890200	TraesCS2D02G391800	'traescs2d02g391800.1.cds1'	TraesCS2D01G391800	#N/A	Pentatricopeptide repeat-containing protein	#N/A	Susceptible_D	CLUSTER9	TraesCS2D03G0890200	-1.96599	0.852984	TraesCS2D03G0890200	0.00135996	0.188895	TraesCS2D03G0890200	D	no	1	TraesCS2D03G0890200	24.9071	11.9214	6.37532	21.5329
TraesCS2D03G0893500	TraesCS2D02G392800	'traescs2d02g392800.1'	TraesCS2D01G392800	#N/A	2-oxoglutarate (2OG) and Fe(II)-dependent oxygenase superfamily protein	#N/A	Tolerant_U	CLUSTER7	TraesCS2D03G0893500	-0.203816	2.92182	TraesCS2D03G0893500	0.783506	0.000738469	TraesCS2D03G0893500	no	U	1	TraesCS2D03G0893500	63.4231	31.5514	55.0672	239.097
TraesCS2D03G0893600	TraesCS2D02G392900	'traescs2d02g392900.1'	TraesCS2D01G392900	#N/A	2-oxoglutarate (2OG) and Fe(II)-dependent oxygenase superfamily protein	#N/A	Tolerant_U	CLUSTER7	TraesCS2D03G0893600	1.60249	Inf	TraesCS2D03G0893600	0.281967	0.000738469	TraesCS2D03G0893600	no	U	1	TraesCS2D03G0893600	0.205998	0	0.625548	31.063
TraesCS2D03G0894300	TraesCS2D02G393200	'traescs2d02g393200.1.cds1'	TraesCS2D01G393200	#N/A	GRAS transcription factor	#N/A	Susceptible_D Tolerant_U	CLUSTER9	TraesCS2D03G0894300	-1.56533	1.29903	TraesCS2D03G0894300	0.00192428	0.00744511	TraesCS2D03G0894300	D	U	2	TraesCS2D03G0894300	5.06289	3.59884	1.71075	8.85545
TraesCS2D03G0895500	TraesCS2D02G393500	'traescs2d02g393500.1'	TraesCS2D01G393500	#N/A	Beta-1,3-N-acetylglucosaminyltransferase lunatic fringe	#N/A	Tolerant_D	CLUSTER1	TraesCS2D03G0895500	0.294636	-1.4705	TraesCS2D03G0895500	0.716222	0.0208014	TraesCS2D03G0895500	no	D	1	TraesCS2D03G0895500	1.24837	3.47593	1.53122	1.25432
TraesCS2D03G0896100LC	TraesCS2D02G502500LC	#N/A	TraesCS2D01G502500LC	#N/A	Zinc finger family protein	#N/A	Tolerant_U	CLUSTER7	TraesCS2D03G0896100LC	-1.15745	Inf	TraesCS2D03G0896100LC	1	0.0114358	TraesCS2D03G0896100LC	no	U	1	TraesCS2D03G0896100LC	0.681863	0	0.305682	2.03357
TraesCS2D03G0897000	TraesCS2D02G394100	'traescs2d02g394100.1'	TraesCS2D01G394100	#N/A	Nuclear transport factor 2 (NTF2) family protein	#N/A	Tolerant_D	CLUSTER1	TraesCS2D03G0897000	-0.934418	-1.52027	TraesCS2D03G0897000	0.0730021	0.00135996	TraesCS2D03G0897000	no	D	1	TraesCS2D03G0897000	20.7246	30.7694	10.8442	10.7269
TraesCS2D03G0899800	TraesCS2D02G395400	'traescs2d02g395400.1'	TraesCS2D01G395400	#N/A	Histone H1	#N/A	Tolerant_D	CLUSTER1	TraesCS2D03G0899800	-0.689914	-1.27393	TraesCS2D03G0899800	0.159047	0.00782482	TraesCS2D03G0899800	no	D	1	TraesCS2D03G0899800	53.8021	105.976	33.3514	43.8243
TraesCS2D03G0900500	TraesCS2D02G395800	'traescs2d02g395800.1'	TraesCS2D01G395800	#N/A	Ankyrin repeat and zinc finger domain-containing protein 1	#N/A	Susceptible_D	CLUSTER6	TraesCS2D03G0900500	-1.20322	-1.02805	TraesCS2D03G0900500	0.0453808	0.0796577	TraesCS2D03G0900500	D	no	1	TraesCS2D03G0900500	4.58207	5.15068	1.99002	2.52575
TraesCS2D03G0901400	TraesCS2D02G396500	'traescs2d02g396500.1'	TraesCS2D01G396500	#N/A	Superoxide dismutase [Cu-Zn]	#N/A	Tolerant_U	CLUSTER7	TraesCS2D03G0901400	0.445833	1.35945	TraesCS2D03G0901400	0.481834	0.000738469	TraesCS2D03G0901400	no	U	1	TraesCS2D03G0901400	4.31619	5.19667	5.87908	13.334
TraesCS2D03G0901800	TraesCS2D02G396700	'traescs2d02g396700.1'	TraesCS2D01G396700	#N/A	SPX domain-containing family protein	#N/A	Tolerant_U	CLUSTER7	TraesCS2D03G0901800	-0.283002	3.35155	TraesCS2D03G0901800	0.620851	0.000738469	TraesCS2D03G0901800	no	U	1	TraesCS2D03G0901800	8.71662	2.08761	7.16401	21.3091
TraesCS2D03G0902100	TraesCS2D02G396800	'traescs2d02g396800.1.cds1'	TraesCS2D01G396800	#N/A	Peptidoglycan-binding LysM domain-containing protein	#N/A	Susceptible_D Tolerant_D	CLUSTER1	TraesCS2D03G0902100	-1.21677	-1.22209	TraesCS2D03G0902100	0.046727	0.0172557	TraesCS2D03G0902100	D	D	2	TraesCS2D03G0902100	8.91655	16.0004	3.83629	6.85878
TraesCS2D03G0904000	TraesCS2D02G397700	'traescs2d02g397700.1'	TraesCS2D01G397700	#N/A	F-box protein PP2-A13	#N/A	Tolerant_D	CLUSTER1	TraesCS2D03G0904000	-0.50718	-1.52119	TraesCS2D03G0904000	0.661019	0.0431144	TraesCS2D03G0904000	no	D	1	TraesCS2D03G0904000	1.10882	3.64356	0.780161	1.26942
TraesCS2D03G0904100	TraesCS2D02G397800	'traescs2d02g397800.2'	TraesCS2D01G397800	#N/A	RING/U-box superfamily protein	#N/A	Tolerant_D	CLUSTER1	TraesCS2D03G0904100	-1.00103	-2.38545	TraesCS2D03G0904100	0.371044	0.0367497	TraesCS2D03G0904100	no	D	1	TraesCS2D03G0904100	1.70065	4.82262	0.84972	0.922976
TraesCS2D03G0904200	TraesCS2D02G397900	'traescs2d02g397900.1'	TraesCS2D01G397900	#N/A	S-adenosyl-L-methionine-dependent methyltransferases superfamily protein	#N/A	Susceptible_D	CLUSTER6	TraesCS2D03G0904200	-2.06763	-0.675538	TraesCS2D03G0904200	0.000738469	0.250164	TraesCS2D03G0904200	D	no	1	TraesCS2D03G0904200	11.7938	9.01361	2.81342	5.64341
TraesCS2D03G0905400	TraesCS2D02G398500	'traescs2d02g398500.1'	TraesCS2D01G398500	#N/A	Rhomboid-like protein	#N/A	Tolerant_U	CLUSTER7	TraesCS2D03G0905400	-0.322512	1.82615	TraesCS2D03G0905400	0.601336	0.000738469	TraesCS2D03G0905400	no	U	1	TraesCS2D03G0905400	8.49008	5.61563	6.78931	19.9125
TraesCS2D03G0905700	TraesCS2D02G398700	'traescs2d02g398700.1'	TraesCS2D01G398700	#N/A	E3 ubiquitin-protein ligase	#N/A	Tolerant_U	CLUSTER7	TraesCS2D03G0905700	-0.575875	1.30251	TraesCS2D03G0905700	0.307627	0.0050807	TraesCS2D03G0905700	no	U	1	TraesCS2D03G0905700	13.0204	9.02018	8.73512	22.249
TraesCS2D03G0906600	TraesCS2D02G399300	'traescs2d02g399300.1.cds1'	TraesCS2D01G399300	#N/A	3-hexulose-6-phosphate isomerase	#N/A	Tolerant_D	CLUSTER1	TraesCS2D03G0906600	-0.836991	-1.19238	TraesCS2D03G0906600	0.144505	0.012796	TraesCS2D03G0906600	no	D	1	TraesCS2D03G0906600	13.8816	21.1972	7.77107	9.27552
TraesCS2D03G0909500	TraesCS2D02G400400	'traescs2d02g400400.2'	TraesCS2D01G400400	#N/A	DNA/RNA helicase protein	#N/A	Susceptible_D	CLUSTER5	TraesCS2D03G0909500	-1.28102	0.165506	TraesCS2D03G0909500	0.0227745	0.798763	TraesCS2D03G0909500	D	no	1	TraesCS2D03G0909500	3.07117	2.11341	1.2638	2.37031
TraesCS2D03G0909600	TraesCS2D02G400500	'traescs2d02g400500.1.cds1'	TraesCS2D01G400500	#N/A	Pentatricopeptide repeat-containing protein	#N/A	Susceptible_D	CLUSTER5	TraesCS2D03G0909600	-2.10798	-0.289516	TraesCS2D03G0909600	0.00782482	0.714826	TraesCS2D03G0909600	D	no	1	TraesCS2D03G0909600	3.57557	1.46671	0.829433	1.20003
TraesCS2D03G0910600	TraesCS2D02G400900	'traescs2d02g400900.1.cds1'	TraesCS2D01G400900	#N/A	Amino acid transporter, putative	#N/A	Susceptible_D	CLUSTER9	TraesCS2D03G0910600	-1.44711	0.849227	TraesCS2D03G0910600	0.0124603	0.175611	TraesCS2D03G0910600	D	no	1	TraesCS2D03G0910600	8.10906	4.15067	2.97403	7.47757
TraesCS2D03G0916000	TraesCS2D02G403800	'traescs2d02g403800.1'	TraesCS2D01G403800	#N/A	Prolyl endopeptidase	#N/A	Susceptible_D	CLUSTER5	TraesCS2D03G0916000	-1.73727	0.383649	TraesCS2D03G0916000	0.0381954	0.476176	TraesCS2D03G0916000	D	no	1	TraesCS2D03G0916000	16.9768	5.10763	5.09196	6.6636
TraesCS2D03G0917400	TraesCS2D02G404800	'traescs2d02g404800.1'	TraesCS2D01G404800	#N/A	Aquaporin	#N/A	Susceptible_D	CLUSTER6	TraesCS2D03G0917400	-1.11217	-0.444419	TraesCS2D03G0917400	0.0238832	0.486994	TraesCS2D03G0917400	D	no	1	TraesCS2D03G0917400	88.4481	72.6082	40.9158	53.3584
TraesCS2D03G0922300	TraesCS2D02G407200	'traescs2d02g407200.1.cds1'	TraesCS2D01G407200	#N/A	Glycosyltransferase	#N/A	Susceptible_D	CLUSTER1	TraesCS2D03G0922300	-1.75641	0.48562	TraesCS2D03G0922300	0.0208014	0.488295	TraesCS2D03G0922300	D	no	1	TraesCS2D03G0922300	3.80559	4.33683	1.12639	6.07238
TraesCS2D03G0922800	TraesCS2D02G407500	'traescs2d02g407500.1.cds1'	TraesCS2D01G407500	#N/A	Glycosyltransferase	#N/A	Susceptible_D	CLUSTER1	TraesCS2D03G0922800	-1.55878	-0.300864	TraesCS2D03G0922800	0.0396258	0.684241	TraesCS2D03G0922800	D	no	1	TraesCS2D03G0922800	3.24814	5.95903	1.10254	4.83734
TraesCS2D03G0923200	TraesCS2D02G407700	'traescs2d02g407700.1'	TraesCS2D01G407700	#N/A	Glutathione peroxidase	#N/A	Tolerant_U	CLUSTER7	TraesCS2D03G0923200	-0.422586	2.02177	TraesCS2D03G0923200	0.473697	0.000738469	TraesCS2D03G0923200	no	U	1	TraesCS2D03G0923200	43.6823	21.4084	32.5908	86.9358
TraesCS2D03G0923800	TraesCS2D02G408200	'traescs2d02g408200.2'	TraesCS2D01G408200	#N/A	BEACH domain-containing protein	#N/A	Susceptible_D	CLUSTER5	TraesCS2D03G0923800	-1.2645	0.867575	TraesCS2D03G0923800	0.00628148	0.0864232	TraesCS2D03G0923800	D	no	1	TraesCS2D03G0923800	5.02226	2.14547	2.09048	3.91461
TraesCS2D03G0929100	TraesCS2D02G410800	'traescs2d02g410800.1'	TraesCS2D01G410800	#N/A	Zinc finger protein	#N/A	Tolerant_D	CLUSTER1	TraesCS2D03G0929100	2.86288	#NAME?	TraesCS2D03G0929100	1	0.00291752	TraesCS2D03G0929100	no	D	1	TraesCS2D03G0929100	0.0134924	0.749938	0.0981531	0
TraesCS2D03G0929300	TraesCS2D02G410900	'traescs2d02g410900.1'	TraesCS2D01G410900	#N/A	Plastid-lipid associated protein PAP / fibrillin family protein	#N/A	Susceptible_D	CLUSTER6	TraesCS2D03G0929300	-1.09432	-0.40471	TraesCS2D03G0929300	0.0157111	0.482498	TraesCS2D03G0929300	D	no	1	TraesCS2D03G0929300	19.2846	18.567	9.03204	14.0253
TraesCS2D03G0931900LC	TraesCS2D02G519600LC	#N/A	TraesCS2D01G519600LC	#N/A	Chlorophyll a-b binding protein, chloroplastic	#N/A	Tolerant_U	CLUSTER7	TraesCS2D03G0931900LC	Inf	Inf	TraesCS2D03G0931900LC	1	0.0121223	TraesCS2D03G0931900LC	no	U	1	TraesCS2D03G0931900LC	0	0	0.04944	0.586977
TraesCS2D03G0933100	TraesCS2D02G413600	'traescs2d02g413600.1'	TraesCS2D01G413600	#N/A	NBS-LRR-like resistance protein	#N/A	Susceptible_D	CLUSTER6	TraesCS2D03G0933100	-1.76512	-0.505511	TraesCS2D03G0933100	0.0175599	0.516761	TraesCS2D03G0933100	D	no	1	TraesCS2D03G0933100	1.79201	1.44789	0.527213	1.01991
TraesCS2D03G0933800	TraesCS2D02G414200	'traescs2d02g414200.1'	TraesCS2D01G414200	#N/A	Nudix hydrolase	#N/A	Tolerant_D	CLUSTER1	TraesCS2D03G0933800	-0.614874	-1.5363	TraesCS2D03G0933800	0.494924	0.00243552	TraesCS2D03G0933800	no	D	1	TraesCS2D03G0933800	1.73111	8.83967	1.13039	3.04763
TraesCS2D03G0936800	TraesCS2D02G415500	'traescs2d02g415500.1.cds1'	TraesCS2D01G415500	#N/A	SAUR-like auxin-responsive protein family	#N/A	Tolerant_U	CLUSTER7	TraesCS2D03G0936800	-1.89101	Inf	TraesCS2D03G0936800	1	0.000738469	TraesCS2D03G0936800	no	U	1	TraesCS2D03G0936800	0.0863642	0	0.0232853	3.11184
TraesCS2D03G0937300	TraesCS2D02G415700	'traescs2d02g415700.1'	TraesCS2D01G415700	#N/A	SHR5-receptor-like kinase	#N/A	Tolerant_D	CLUSTER6	TraesCS2D03G0937300	-0.946748	-2.4381	TraesCS2D03G0937300	0.244718	0.0205121	TraesCS2D03G0937300	no	D	1	TraesCS2D03G0937300	1.03998	1.07255	0.53954	0.197914
TraesCS2D03G0937700	TraesCS2D02G415900	'traescs2d02g415900.1'	TraesCS2D01G415900	#N/A	Lipid transfer protein	#N/A	Tolerant_U	CLUSTER7	TraesCS2D03G0937700	#NAME?	Inf	TraesCS2D03G0937700	1	0.000738469	TraesCS2D03G0937700	no	U	1	TraesCS2D03G0937700	0.0161626	0	0	1.54572
TraesCS2D03G0940000	TraesCS2D02G417000	'traescs2d02g417000.1'	TraesCS2D01G417000	#N/A	Argonaute family protein	#N/A	Susceptible_D	CLUSTER5	TraesCS2D03G0940000	-1.87834	0.843844	TraesCS2D03G0940000	0.000738469	0.092258	TraesCS2D03G0940000	D	no	1	TraesCS2D03G0940000	20.4522	8.63878	5.56295	15.5051
TraesCS2D03G0940700	TraesCS2D02G417300	'traescs2d02g417300.1'	TraesCS2D01G417300	#N/A	APO protein	#N/A	Susceptible_D	CLUSTER1	TraesCS2D03G0940700	-1.08967	-1.01025	TraesCS2D03G0940700	0.0343012	0.0623527	TraesCS2D03G0940700	D	no	1	TraesCS2D03G0940700	4.05333	5.36796	1.90453	2.66497
TraesCS2D03G0941800	TraesCS2D02G417900	'traescs2d02g417900.1'	TraesCS2D01G417900	#N/A	Elongation factor G	#N/A	Susceptible_D	CLUSTER1	TraesCS2D03G0941800	-1.43127	-0.712471	TraesCS2D03G0941800	0.0244291	0.244718	TraesCS2D03G0941800	D	no	1	TraesCS2D03G0941800	3.26101	5.28781	1.20919	3.22701
TraesCS2D03G0942400	TraesCS2D02G418200	'traescs2d02g418200.2'	TraesCS2D01G418200	#N/A	Myosin heavy chain-like protein	#N/A	Susceptible_D	CLUSTER5	TraesCS2D03G0942400	-1.57733	-0.33555	TraesCS2D03G0942400	0.00135996	0.557061	TraesCS2D03G0942400	D	no	1	TraesCS2D03G0942400	29.0273	18.1278	9.72707	14.3659
TraesCS2D03G0942500LC	TraesCS2D02G524600LC	#N/A	TraesCS2D01G524600LC	#N/A	Protein trichome birefringence-like 16	#N/A	Tolerant_D	CLUSTER1	TraesCS2D03G0942500LC	0	#NAME?	TraesCS2D03G0942500LC	1	0.00424753	TraesCS2D03G0942500LC	no	D	1	TraesCS2D03G0942500LC	0	4.03846	0	0
TraesCS2D03G0943200	TraesCS2D02G418400	'traescs2d02g418400.1'	TraesCS2D01G418400	#N/A	Aminotransferase	#N/A	Tolerant_U	CLUSTER7	TraesCS2D03G0943200	0.107655	1.09144	TraesCS2D03G0943200	0.868815	0.0300076	TraesCS2D03G0943200	no	U	1	TraesCS2D03G0943200	11.5532	8.1976	12.4483	17.468
TraesCS2D03G0943400LC	TraesCS2D02G525300LC	#N/A	TraesCS2D01G525300LC	#N/A	Cysteine protease	#N/A	Tolerant_U	CLUSTER7	TraesCS2D03G0943400LC	-1.58672	3.5721	TraesCS2D03G0943400LC	0.0595274	0.000738469	TraesCS2D03G0943400LC	no	U	1	TraesCS2D03G0943400LC	3.30402	1.56108	1.1	18.5667
TraesCS2D03G0943900	TraesCS2D02G418600	'traescs2d02g418600.1'	TraesCS2D01G418600	#N/A	Cysteine protease	#N/A	Tolerant_U	CLUSTER7	TraesCS2D03G0943900	-0.378154	6.02422	TraesCS2D03G0943900	0.720085	0.0050807	TraesCS2D03G0943900	no	U	1	TraesCS2D03G0943900	1.03364	0.203116	0.795304	13.2195
TraesCS2D03G0951300	TraesCS2D02G421500	'traescs2d02g421500.1'	TraesCS2D01G421500	#N/A	L-aspartate oxidase	#N/A	Tolerant_D	CLUSTER6	TraesCS2D03G0951300	-0.844373	-1.00794	TraesCS2D03G0951300	0.147391	0.041267	TraesCS2D03G0951300	no	D	1	TraesCS2D03G0951300	14.7103	17.5329	8.19297	8.71832
TraesCS2D03G0953600	TraesCS2D02G422700	'traescs2d02g422700.1.cds1'	TraesCS2D01G422700	#N/A	Bifunctional inhibitor/lipid-transfer protein/seed storage 2Salbumin superfamily protein	#N/A	Susceptible_D Tolerant_D	CLUSTER6	TraesCS2D03G0953600	-3.55805	-2.69426	TraesCS2D03G0953600	0.000738469	0.000738469	TraesCS2D03G0953600	D	D	2	TraesCS2D03G0953600	967.896	368.517	82.1766	56.9381
TraesCS2D03G0960200	TraesCS2D02G425700	'traescs2d02g425700.1.cds1'	TraesCS2D01G425700	#N/A	Ethylene-responsive transcription factor	#N/A	Susceptible_D	CLUSTER1	TraesCS2D03G0960200	-1.3453	-0.86631	TraesCS2D03G0960200	0.00857432	0.11747	TraesCS2D03G0960200	D	no	1	TraesCS2D03G0960200	20.3383	51.1737	8.00459	28.0712
TraesCS2D03G0961200	TraesCS2D02G426500	'traescs2d02g426500.2'	TraesCS2D01G426500	#N/A	Transporter-related family protein	#N/A	Tolerant_U	CLUSTER8	TraesCS2D03G0961200	-0.476235	2.59267	TraesCS2D03G0961200	0.613356	0.00466663	TraesCS2D03G0961200	no	U	1	TraesCS2D03G0961200	6.42698	1.12753	4.62004	6.80141
TraesCS2D03G0963600	TraesCS2D02G427400	'traescs2d02g427400.1'	TraesCS2D01G427400	#N/A	Pre-mRNA-splicing factor CWC21	#N/A	Susceptible_D	CLUSTER5	TraesCS2D03G0963600	-1.66645	-0.692147	TraesCS2D03G0963600	0.000738469	0.182315	TraesCS2D03G0963600	D	no	1	TraesCS2D03G0963600	10.7187	5.17165	3.37667	3.2009
TraesCS2D03G0964000LC	TraesCS2D02G536610LC	#N/A	TraesCS2D01G536610LC	#N/A	#N/A	#N/A	Tolerant_U	CLUSTER7	TraesCS2D03G0964000LC	0	Inf	TraesCS2D03G0964000LC	1	0.0236079	TraesCS2D03G0964000LC	no	U	1	TraesCS2D03G0964000LC	0	0	0	1.40058
TraesCS2D03G0966200	TraesCS2D02G428700	'traescs2d02g428700.2'	TraesCS2D01G428700	#N/A	Core-2/I-branching beta-1,6-N-acetylglucosaminyltransferase family protein	#N/A	Susceptible_D	CLUSTER5	TraesCS2D03G0966200	-1.36714	0.264163	TraesCS2D03G0966200	0.0431144	0.733051	TraesCS2D03G0966200	D	no	1	TraesCS2D03G0966200	4.82805	3.02691	1.87164	3.63513
TraesCS2D03G0966300	TraesCS2D02G428800	'traescs2d02g428800.1'	TraesCS2D01G428800	#N/A	Plastid-lipid associated protein PAP / fibrillin family protein	#N/A	Tolerant_D	CLUSTER1	TraesCS2D03G0966300	-0.334742	-1.13273	TraesCS2D03G0966300	0.559381	0.0110888	TraesCS2D03G0966300	no	D	1	TraesCS2D03G0966300	33.1574	62.59	26.2914	28.5443
TraesCS2D03G0968200	TraesCS2D02G429700	'traescs2d02g429700.1'	TraesCS2D01G429700	#N/A	Cytochrome P450	#N/A	Tolerant_U	CLUSTER7	TraesCS2D03G0968200	-0.733577	1.75917	TraesCS2D03G0968200	0.339978	0.0153981	TraesCS2D03G0968200	no	U	1	TraesCS2D03G0968200	1.795	0.641785	1.07953	2.17247
TraesCS2D03G0968500LC	TraesCS2D02G538800LC	#N/A	TraesCS2D01G538800LC	#N/A	Coatomer, beta subunit	#N/A	Tolerant_D	CLUSTER1	TraesCS2D03G0968500LC	1.1245	-1.621	TraesCS2D03G0968500LC	0.487177	0.0279218	TraesCS2D03G0968500LC	no	D	1	TraesCS2D03G0968500LC	1.32445	6.36729	2.88765	2.07007
TraesCS2D03G0970400	TraesCS2D02G430800	'traescs2d02g430800.1'	TraesCS2D01G430800	#N/A	Leucine-rich repeat (LRR) family protein	#N/A	Tolerant_U	CLUSTER8	TraesCS2D03G0970400	-0.998693	1.84844	TraesCS2D03G0970400	0.230958	0.0252465	TraesCS2D03G0970400	no	U	1	TraesCS2D03G0970400	2.18051	0.63137	1.09124	2.27364
TraesCS2D03G0975100	TraesCS2D02G433100	'traescs2d02g433100.3'	TraesCS2D01G433100	#N/A	Kinase family protein	#N/A	Susceptible_D	CLUSTER6	TraesCS2D03G0975100	-1.00232	-0.07072	TraesCS2D03G0975100	0.0498172	0.914743	TraesCS2D03G0975100	D	no	1	TraesCS2D03G0975100	5.32761	4.8678	2.65953	4.63494
TraesCS2D03G0975300	TraesCS2D02G433300	'traescs2d02g433300.1.cds1'	TraesCS2D01G433300	#N/A	Pentatricopeptide repeat-containing protein	#N/A	Susceptible_D	CLUSTER5	TraesCS2D03G0975300	-2.44623	-0.53116	TraesCS2D03G0975300	0.00382105	0.58556	TraesCS2D03G0975300	D	no	1	TraesCS2D03G0975300	1.91169	0.763635	0.350776	0.528434
TraesCS2D03G0976500	TraesCS2D02G434000	'traescs2d02g434000.1'	TraesCS2D01G434000	#N/A	Putrescine-binding periplasmic protein	#N/A	Susceptible_D	CLUSTER5	TraesCS2D03G0976500	-1.25587	-0.221964	TraesCS2D03G0976500	0.044931	0.77876	TraesCS2D03G0976500	D	no	1	TraesCS2D03G0976500	4.3478	2.86707	1.8206	2.45822
TraesCS2D03G0977800	TraesCS2D02G434500	'traescs2d02g434500.1'	TraesCS2D01G434500	#N/A	Ascorbate peroxidase	#N/A	Tolerant_D	CLUSTER1	TraesCS2D03G0977800	-0.494056	-1.16223	TraesCS2D03G0977800	0.343258	0.0233309	TraesCS2D03G0977800	no	D	1	TraesCS2D03G0977800	40.0292	67.1086	28.4218	29.9857
TraesCS2D03G0977900	TraesCS2D02G434600	'traescs2d02g434600.1'	TraesCS2D01G434600	#N/A	DAG protein, chloroplastic	#N/A	Tolerant_D	CLUSTER1	TraesCS2D03G0977900	-0.384247	-1.17555	TraesCS2D03G0977900	0.52491	0.0150797	TraesCS2D03G0977900	no	D	1	TraesCS2D03G0977900	19.1009	47.8731	14.6347	21.1941
TraesCS2D03G0979400	TraesCS2D02G435600	'traescs2d02g435600.1'	TraesCS2D01G435600	#N/A	F-box protein family-like protein	#N/A	Susceptible_D Tolerant_D	CLUSTER6	TraesCS2D03G0979400	-1.30176	-1.80464	TraesCS2D03G0979400	0.0271304	0.00466663	TraesCS2D03G0979400	D	D	2	TraesCS2D03G0979400	7.20677	8.2557	2.92329	2.36322
TraesCS2D03G0981200	TraesCS2D02G436700	'traescs2d02g436700.1'	TraesCS2D01G436700	#N/A	Ubiquinol oxidase	#N/A	Tolerant_U	CLUSTER7	TraesCS2D03G0981200	1.02773	2.92126	TraesCS2D03G0981200	0.112994	0.000738469	TraesCS2D03G0981200	no	U	1	TraesCS2D03G0981200	2.10514	1.82767	4.292	13.8448
TraesCS2D03G0983900	TraesCS2D02G438700	'traescs2d02g438700.1'	TraesCS2D01G438700	#N/A	Clathrin interactor EPSIN 1	#N/A	Susceptible_D	CLUSTER5	TraesCS2D03G0983900	-1.07664	-0.152723	TraesCS2D03G0983900	0.0205121	0.798065	TraesCS2D03G0983900	D	no	1	TraesCS2D03G0983900	22.1972	15.5083	10.5244	13.9505
TraesCS2D03G0989000	TraesCS2D02G440900	'traescs2d02g440900.1.cds1'	TraesCS2D01G440900	#N/A	Anthocyanin 5-aromatic acyltransferase	#N/A	Susceptible_D	CLUSTER5	TraesCS2D03G0989000	-1.91357	-0.497297	TraesCS2D03G0989000	0.00337713	0.487273	TraesCS2D03G0989000	D	no	1	TraesCS2D03G0989000	6.00755	3.85053	1.59461	2.72785
TraesCS2D03G0991600	TraesCS2D02G441900	'traescs2d02g441900.1'	TraesCS2D01G441900	#N/A	Tudor/PWWP/MBT superfamily protein	#N/A	Susceptible_D	CLUSTER5	TraesCS2D03G0991600	-1.65389	-0.287184	TraesCS2D03G0991600	0.00192428	0.670303	TraesCS2D03G0991600	D	no	1	TraesCS2D03G0991600	4.8084	2.40902	1.52803	1.97419
TraesCS2D03G0993800	TraesCS2D02G443200	'traescs2d02g443200.1'	TraesCS2D01G443200	#N/A	Receptor-like kinase	#N/A	Susceptible_D	CLUSTER5	TraesCS2D03G0993800	-2.81703	1.33402	TraesCS2D03G0993800	0.00466663	1	TraesCS2D03G0993800	D	no	1	TraesCS2D03G0993800	1.13363	0.210071	0.160865	0.529596
TraesCS2D03G0995400	TraesCS2D02G443700	'traescs2d02g443700.3'	TraesCS2D01G443700	#N/A	Vacuolar cation/proton exchanger, putative	#N/A	Tolerant_U	CLUSTER7	TraesCS2D03G0995400	-0.456077	2.40494	TraesCS2D03G0995400	0.557156	0.00382105	TraesCS2D03G0995400	no	U	1	TraesCS2D03G0995400	3.89763	1.21766	2.84124	6.4489
TraesCS2D03G1000700	TraesCS2D02G446700	'traescs2d02g446700.1'	TraesCS2D01G446700	#N/A	SNARE associated Golgi protein family	#N/A	Tolerant_U	CLUSTER7	TraesCS2D03G1000700	-0.42405	1.63474	TraesCS2D03G1000700	0.608543	0.00548597	TraesCS2D03G1000700	no	U	1	TraesCS2D03G1000700	2.21703	2.05161	1.65242	6.37088
TraesCS2D03G1001000	TraesCS2D02G446900	'traescs2d02g446900.1'	TraesCS2D01G446900	#N/A	WEB family protein, chloroplastic	#N/A	Susceptible_D	CLUSTER9	TraesCS2D03G1001000	-1.37657	0.738478	TraesCS2D03G1001000	0.0374735	0.319079	TraesCS2D03G1001000	D	no	1	TraesCS2D03G1001000	1.46654	0.819054	0.564813	1.36652
TraesCS2D03G1002600	TraesCS2D02G447500	'traescs2d02g447500.1'	TraesCS2D01G447500	#N/A	RNA-binding family protein, putative	#N/A	Tolerant_D	CLUSTER1	TraesCS2D03G1002600	-0.919291	-1.22878	TraesCS2D03G1002600	0.0478362	0.0134605	TraesCS2D03G1002600	no	D	1	TraesCS2D03G1002600	38.8162	69.2359	20.5248	29.5414
TraesCS2D03G1003300	TraesCS2D02G447800	'traescs2d02g447800.1.cds1'	TraesCS2D01G447800	#N/A	Exocyst complex component SEC15A	#N/A	Susceptible_D	CLUSTER5	TraesCS2D03G1003300	-1.46327	-0.234623	TraesCS2D03G1003300	0.0292302	0.774898	TraesCS2D03G1003300	D	no	1	TraesCS2D03G1003300	3.98761	1.72337	1.44619	1.46471
TraesCS2D03G1005400	TraesCS2D02G448500	'traescs2d02g448500.1'	TraesCS2D01G448500	#N/A	Low-density receptor-like protein	#N/A	Tolerant_D	CLUSTER1	TraesCS2D03G1005400	-0.803486	-1.0568	TraesCS2D03G1005400	0.151441	0.0476183	TraesCS2D03G1005400	no	D	1	TraesCS2D03G1005400	15.6257	22.1271	8.95294	10.6365
TraesCS2D03G1007300	TraesCS2D02G449400	'traescs2d02g449400.1.cds1'	TraesCS2D01G449400	#N/A	Methyl esterase	#N/A	Susceptible_D Tolerant_D	CLUSTER6	TraesCS2D03G1007300	-1.84269	-1.49229	TraesCS2D03G1007300	0.00135996	0.00382105	TraesCS2D03G1007300	D	D	2	TraesCS2D03G1007300	28.9255	30.2091	8.0645	10.7378
TraesCS2D03G1011600	TraesCS2D02G451100	'traescs2d02g451100.1'	TraesCS2D01G451100	#N/A	ABC subfamily C transporter	#N/A	Tolerant_U	CLUSTER7	TraesCS2D03G1011600	-0.650537	2.91018	TraesCS2D03G1011600	0.268013	0.000738469	TraesCS2D03G1011600	no	U	1	TraesCS2D03G1011600	10.3894	2.05287	6.61853	15.4316
TraesCS2D03G1019100	TraesCS2D02G455600	'traescs2d02g455600.3'	TraesCS2D01G455600	#N/A	Glutamate receptor	#N/A	Susceptible_D	CLUSTER5	TraesCS2D03G1019100	-1.76858	-0.504273	TraesCS2D03G1019100	0.000738469	0.370392	TraesCS2D03G1019100	D	no	1	TraesCS2D03G1019100	21.2266	12.1493	6.22995	8.56542
TraesCS2D03G1019900	TraesCS2D02G456400	'traescs2d02g456400.1'	TraesCS2D01G456400	#N/A	Calcium-dependent protein kinase	#N/A	Susceptible_D	CLUSTER9	TraesCS2D03G1019900	-1.26101	0.539232	TraesCS2D03G1019900	0.00382105	0.330476	TraesCS2D03G1019900	D	no	1	TraesCS2D03G1019900	10.0291	6.75702	4.18465	9.81929
TraesCS2D03G1021500	TraesCS2D02G456900	'traescs2d02g456900.1'	TraesCS2D01G456900	MYB_related	MYB-related transcription factor	#N/A	Tolerant_U	CLUSTER7	TraesCS2D03G1021500	0.0378992	4.40808	TraesCS2D03G1021500	0.965217	0.000738469	TraesCS2D03G1021500	no	U	1	TraesCS2D03G1021500	3.2205	0.495973	3.30622	10.5299
TraesCS2D03G1026200	TraesCS2D02G459600	'traescs2d02g459600.1'	TraesCS2D01G459600	#N/A	filamentous hemagglutinin transporter	#N/A	Tolerant_D	CLUSTER1	TraesCS2D03G1026200	-0.774881	-1.57274	TraesCS2D03G1026200	0.305466	0.00667353	TraesCS2D03G1026200	no	D	1	TraesCS2D03G1026200	6.63494	13.4879	3.8777	4.53423
TraesCS2D03G1030300	TraesCS2D02G461500	'traescs2d02g461500.2'	TraesCS2D01G461500	#N/A	Gamma-soluble NSF attachment protein	#N/A	Tolerant_D	CLUSTER1	TraesCS2D03G1030300	-0.196709	-1.31321	TraesCS2D03G1030300	0.792769	0.00243552	TraesCS2D03G1030300	no	D	1	TraesCS2D03G1030300	28.6555	54.506	25.003	21.9346
TraesCS2D03G1035900	TraesCS2D02G464200	'traescs2d02g464200.1'	TraesCS2D01G464200	#N/A	Cytochrome P450	#N/A	Susceptible_D Tolerant_D	CLUSTER6	TraesCS2D03G1035900	-1.80781	-1.03295	TraesCS2D03G1035900	0.000738469	0.031289	TraesCS2D03G1035900	D	D	2	TraesCS2D03G1035900	52.4055	34.708	14.9683	16.9621
TraesCS2D03G1039000	TraesCS2D02G465300	'traescs2d02g465300.1'	TraesCS2D01G465300	#N/A	NBS-LRR disease resistance protein-like protein	#N/A	Susceptible_D	CLUSTER5	TraesCS2D03G1039000	-1.18686	-0.134828	TraesCS2D03G1039000	0.0141155	0.831745	TraesCS2D03G1039000	D	no	1	TraesCS2D03G1039000	20.3203	13.8649	8.92585	12.6278
TraesCS2D03G1042000	TraesCS2D02G466800	'traescs2d02g466800.2'	TraesCS2D01G466800	#N/A	Cysteine/Histidine-rich C1 domain family protein	#N/A	Tolerant_U	CLUSTER8	TraesCS2D03G1042000	-0.922546	1.41946	TraesCS2D03G1042000	0.09508	0.00967096	TraesCS2D03G1042000	no	U	1	TraesCS2D03G1042000	129.311	50.5977	68.2214	135.341
TraesCS2D03G1042400	TraesCS2D02G467100	'traescs2d02g467100.2'	TraesCS2D01G467100	bZIP	Transcription factor	#N/A	Tolerant_D	CLUSTER1	TraesCS2D03G1042400	-0.53124	-1.76821	TraesCS2D03G1042400	0.508519	0.0131289	TraesCS2D03G1042400	no	D	1	TraesCS2D03G1042400	4.505	8.60396	3.11728	2.52589
TraesCS2D03G1044500	TraesCS2D02G467700	'traescs2d02g467700.1'	TraesCS2D01G467700	#N/A	Peroxisomal (S)-2-hydroxy-acid oxidase	#N/A	Tolerant_U	CLUSTER8	TraesCS2D03G1044500	-0.105612	2.33135	TraesCS2D03G1044500	0.90502	0.026864	TraesCS2D03G1044500	no	U	1	TraesCS2D03G1044500	2.3513	0.430113	2.18532	2.16466
TraesCS2D03G1048800	TraesCS2D02G468900	'traescs2d02g468900.1'	TraesCS2D01G468900	#N/A	Starch synthase family protein	#N/A	Susceptible_D	CLUSTER5	TraesCS2D03G1048800	-1.66895	-0.810894	TraesCS2D03G1048800	0.00135996	0.343338	TraesCS2D03G1048800	D	no	1	TraesCS2D03G1048800	36.8551	0.998387	11.5903	0.569109
TraesCS2D03G1059300	TraesCS2D02G473700	'traescs2d02g473700.1'	TraesCS2D01G473700	HB-other	Homeobox-leucine zipper family protein	#N/A	Susceptible_D	CLUSTER5	TraesCS2D03G1059300	-1.82827	-0.168627	TraesCS2D03G1059300	0.000738469	0.774398	TraesCS2D03G1059300	D	no	1	TraesCS2D03G1059300	9.32485	5.05191	2.6259	4.49463
TraesCS2D03G1065500LC	TraesCS2D02G589110LC	#N/A	TraesCS2D01G589110LC	#N/A	#N/A	#N/A	Susceptible_D	CLUSTER5	TraesCS2D03G1065500LC	-1.38466	-0.55139	TraesCS2D03G1065500LC	0.0144371	0.441402	TraesCS2D03G1065500LC	D	no	1	TraesCS2D03G1065500LC	3.27256	2.1084	1.25333	1.43869
TraesCS2D03G1068900	TraesCS2D02G478400	'traescs2d02g478400.1'	TraesCS2D01G478400	#N/A	Cyclin family protein	#N/A	Susceptible_D Tolerant_D	CLUSTER6	TraesCS2D03G1068900	-1.71609	-1.5801	TraesCS2D03G1068900	0.000738469	0.00466663	TraesCS2D03G1068900	D	D	2	TraesCS2D03G1068900	13.0546	12.0811	3.97345	4.04063
TraesCS2D03G1070500	TraesCS2D02G479400	'traescs2d02g479400.1.cds1'	TraesCS2D01G479400	#N/A	NBS-LRR disease resistance protein, putative, expressed	#N/A	Tolerant_U	CLUSTER7	TraesCS2D03G1070500	-0.692563	1.84195	TraesCS2D03G1070500	0.252589	0.000738469	TraesCS2D03G1070500	no	U	1	TraesCS2D03G1070500	4.13477	1.39935	2.55841	5.01661
TraesCS2D03G1074500	TraesCS2D02G480700	'traescs2d02g480700.1'	TraesCS2D01G480700	#N/A	zinc finger (C3HC4-type RING finger) family protein	#N/A	Susceptible_D	CLUSTER5	TraesCS2D03G1074500	-1.30787	-0.118802	TraesCS2D03G1074500	0.0199319	0.86686	TraesCS2D03G1074500	D	no	1	TraesCS2D03G1074500	5.54289	3.38125	2.23887	3.11396
TraesCS2D03G1077200	TraesCS2D02G482100	'traescs2d02g482100.1'	TraesCS2D01G482100	#N/A	Anthocyanidin reductase	#N/A	Tolerant_D	CLUSTER1	TraesCS2D03G1077200	2.07738	-3.09847	TraesCS2D03G1077200	1	0.0495978	TraesCS2D03G1077200	no	D	1	TraesCS2D03G1077200	0.0133667	0.713174	0.0564127	0.0832651
TraesCS2D03G1092400	TraesCS2D02G489200	'traescs2d02g489200.1'	TraesCS2D01G489200	#N/A	Beta-fructofuranosidase, insoluble isoenzyme 1	#N/A	Tolerant_U	CLUSTER7	TraesCS2D03G1092400	0.0162874	1.85079	TraesCS2D03G1092400	0.980744	0.000738469	TraesCS2D03G1092400	no	U	1	TraesCS2D03G1092400	11.0233	18.0236	11.1484	65.0106
TraesCS2D03G1093400	TraesCS2D02G489700	'traescs2d02g489700.1'	TraesCS2D01G489700	#N/A	WRKY transcription factor	#N/A	Tolerant_U	CLUSTER7	TraesCS2D03G1093400	-0.45961	1.65577	TraesCS2D03G1093400	0.461097	0.0193409	TraesCS2D03G1093400	no	U	1	TraesCS2D03G1093400	12.6533	24.969	9.20126	78.6751
TraesCS2D03G1093800	TraesCS2D02G490000	'traescs2d02g490000.1'	TraesCS2D01G490000	#N/A	Carboxypeptidase	#N/A	Susceptible_D Tolerant_U	CLUSTER8	TraesCS2D03G1093800	-1.05608	1.11113	TraesCS2D03G1093800	0.0210872	0.0137871	TraesCS2D03G1093800	D	U	2	TraesCS2D03G1093800	37.9124	18.2181	18.2335	39.3539
TraesCS2D03G1094800	TraesCS2D02G490300	'traescs2d02g490300.1'	TraesCS2D01G490300	#N/A	GrpE protein homolog	#N/A	Susceptible_D	CLUSTER9	TraesCS2D03G1094800	-1.24934	0.294255	TraesCS2D03G1094800	0.00930911	0.61459	TraesCS2D03G1094800	D	no	1	TraesCS2D03G1094800	9.37298	8.57953	3.94265	10.5207
TraesCS2D03G1097600	TraesCS2D02G491600	'traescs2d02g491600.1'	TraesCS2D01G491600	#N/A	Receptor-like protein kinase	#N/A	Tolerant_U	CLUSTER7	TraesCS2D03G1097600	0.00188048	1.47875	TraesCS2D03G1097600	0.995814	0.0421951	TraesCS2D03G1097600	no	U	1	TraesCS2D03G1097600	0.995731	0.757737	0.99703	2.11187
TraesCS2D03G1097700	TraesCS2D02G491700	'traescs2d02g491700.1'	TraesCS2D01G491700	#N/A	TLD domain-containing protein	#N/A	Susceptible_D Tolerant_D	CLUSTER6	TraesCS2D03G1097700	-1.47082	-1.06265	TraesCS2D03G1097700	0.0050807	0.0213706	TraesCS2D03G1097700	D	D	2	TraesCS2D03G1097700	8.61473	7.96055	3.10801	3.81113
TraesCS2D03G1099000	TraesCS2D02G492600	'traescs2d02g492600.3'	TraesCS2D01G492600	#N/A	IQ domain-containing protein	#N/A	Susceptible_D	CLUSTER5	TraesCS2D03G1099000	-1.12151	-0.302967	TraesCS2D03G1099000	0.0456074	0.651355	TraesCS2D03G1099000	D	no	1	TraesCS2D03G1099000	4.16672	3.00337	1.91507	2.43448
TraesCS2D03G1099800	TraesCS2D02G493100	'traescs2d02g493100.1'	TraesCS2D01G493100	#N/A	GTP cyclohydrolase 1	#N/A	Susceptible_D	CLUSTER6	TraesCS2D03G1099800	-1.60579	-0.911485	TraesCS2D03G1099800	0.000738469	0.0517639	TraesCS2D03G1099800	D	no	1	TraesCS2D03G1099800	61.4593	41.8624	20.1928	22.2556
TraesCS2D03G1100000	TraesCS2D02G493200	'traescs2d02g493200.1.cds1'	TraesCS2D01G493200	#N/A	Cysteine/histidine-rich C1 domain protein	#N/A	Tolerant_U	CLUSTER7	TraesCS2D03G1100000	-0.0783185	3.4003	TraesCS2D03G1100000	0.909953	0.000738469	TraesCS2D03G1100000	no	U	1	TraesCS2D03G1100000	13.8226	11.8214	13.0922	124.813
TraesCS2D03G1100800	TraesCS2D02G493500	'traescs2d02g493500.1'	TraesCS2D01G493500	#N/A	Adenosylhomocysteinase	#N/A	Susceptible_D	CLUSTER5	TraesCS2D03G1100800	-1.70017	1.22427	TraesCS2D03G1100800	0.0281857	0.0536837	TraesCS2D03G1100800	D	no	1	TraesCS2D03G1100800	196.308	62.2139	60.4141	145.355
TraesCS2D03G1101000	TraesCS2D02G493600	'traescs2d02g493600.1'	TraesCS2D01G493600	#N/A	Serine hydroxymethyltransferase	#N/A	Tolerant_U	CLUSTER8	TraesCS2D03G1101000	-0.943598	1.24402	TraesCS2D03G1101000	0.0699709	0.00667353	TraesCS2D03G1101000	no	U	1	TraesCS2D03G1101000	30.7479	13.8179	15.9869	32.7286
TraesCS2D03G1104400LC	TraesCS2D02G609600LC	#N/A	TraesCS2D01G609600LC	#N/A	Leucine-rich repeat-containing G-protein coupled receptor 6	#N/A	Susceptible_D	CLUSTER6	TraesCS2D03G1104400LC	-2.30433	-0.968383	TraesCS2D03G1104400LC	0.000738469	0.107016	TraesCS2D03G1104400LC	D	no	1	TraesCS2D03G1104400LC	176.766	72.0609	35.7872	36.8288
TraesCS2D03G1105000LC	TraesCS2D02G610100LC	#N/A	TraesCS2D01G610100LC	#N/A	NADH dehydrogenase subunit 5	#N/A	Tolerant_D	CLUSTER1	TraesCS2D03G1105000LC	#NAME?	#NAME?	TraesCS2D03G1105000LC	1	0.00667353	TraesCS2D03G1105000LC	no	D	1	TraesCS2D03G1105000LC	0.0936249	1.95414	0	0
TraesCS2D03G1107800	TraesCS2D02G496500	'traescs2d02g496500.1.cds1'	TraesCS2D01G496500	#N/A	Molybdate transporter 2	#N/A	Susceptible_D	CLUSTER5	TraesCS2D03G1107800	-1.20895	-0.471012	TraesCS2D03G1107800	0.00667353	0.42052	TraesCS2D03G1107800	D	no	1	TraesCS2D03G1107800	48.9902	25.4753	21.1923	18.3794
TraesCS2D03G1112600	TraesCS2D02G499200	'traescs2d02g499200.1.cds1'	TraesCS2D01G499200	#N/A	Transcription factor, putative	#N/A	Susceptible_D	CLUSTER5	TraesCS2D03G1112600	-1.24426	-0.0834397	TraesCS2D03G1112600	0.0400981	0.916553	TraesCS2D03G1112600	D	no	1	TraesCS2D03G1112600	2.58547	2.16876	1.09139	2.04689
TraesCS2D03G1114400	TraesCS2D02G500000	'traescs2d02g500000.1'	TraesCS2D01G500000	#N/A	Amino acid permease	#N/A	Susceptible_D	CLUSTER1	TraesCS2D03G1114400	-2.27545	-0.597783	TraesCS2D03G1114400	0.0405656	0.440692	TraesCS2D03G1114400	D	no	1	TraesCS2D03G1114400	2.04654	2.98623	0.422709	1.97321
TraesCS2D03G1118500	TraesCS2D02G502300	'traescs2d02g502300.1'	TraesCS2D01G502300	#N/A	Lipase	#N/A	Susceptible_D	CLUSTER6	TraesCS2D03G1118500	-1.41496	-0.826985	TraesCS2D03G1118500	0.00135996	0.115953	TraesCS2D03G1118500	D	no	1	TraesCS2D03G1118500	51.6332	38.9213	19.3636	21.9402
TraesCS2D03G1118600	TraesCS2D02G502400	'traescs2d02g502400.1'	TraesCS2D01G502400	#N/A	Farnesyl pyrophosphate synthase	#N/A	Susceptible_D	CLUSTER6	TraesCS2D03G1118600	-1.24558	-0.853697	TraesCS2D03G1118600	0.0124603	0.0967421	TraesCS2D03G1118600	D	no	1	TraesCS2D03G1118600	83.453	81.2608	35.1954	44.9669
TraesCS2D03G1125400	TraesCS2D02G504900	'traescs2d02g504900.1'	TraesCS2D01G504900	#N/A	Glutathione S-transferase	#N/A	Tolerant_D	CLUSTER1	TraesCS2D03G1125400	-0.109166	-1.34326	TraesCS2D03G1125400	0.856017	0.0107373	TraesCS2D03G1125400	no	D	1	TraesCS2D03G1125400	85.2428	140.955	79.0307	55.5543
TraesCS2D03G1126900	TraesCS2D02G505500	'traescs2d02g505500.1.cds1'	TraesCS2D01G505500	#N/A	Homeodomain-like superfamily protein	#N/A	Tolerant_U	CLUSTER7	TraesCS2D03G1126900	-2.46474	Inf	TraesCS2D03G1126900	0.117623	0.000738469	TraesCS2D03G1126900	no	U	1	TraesCS2D03G1126900	14.5363	0	2.63326	32.2256
TraesCS2D03G1127500	TraesCS2D02G505900	'traescs2d02g505900.1'	TraesCS2D01G505900	#N/A	Serine/threonine-protein kinase	#N/A	Tolerant_U	CLUSTER7	TraesCS2D03G1127500	-0.648731	2.23776	TraesCS2D03G1127500	0.606468	0.0389151	TraesCS2D03G1127500	no	U	1	TraesCS2D03G1127500	0.626178	0.187907	0.399402	0.886289
TraesCS2D03G1128900LC	TraesCS2D02G622800LC	#N/A	TraesCS2D01G622800LC	#N/A	Transposon protein, putative, CACTA, En/Spm sub-class	#N/A	Susceptible_D	CLUSTER5	TraesCS2D03G1128900LC	#NAME?	0.510175	TraesCS2D03G1128900LC	0.00135996	1	TraesCS2D03G1128900LC	D	no	1	TraesCS2D03G1128900LC	0.782368	0.0243385	0	0.0346635
TraesCS2D03G1129100	TraesCS2D02G506300	'traescs2d02g506300.1'	TraesCS2D01G506300	#N/A	Zinc transporter	#N/A	Susceptible_D	CLUSTER5	TraesCS2D03G1129100	-1.18169	0.291036	TraesCS2D03G1129100	0.046727	0.616035	TraesCS2D03G1129100	D	no	1	TraesCS2D03G1129100	83.813	39.9976	36.9476	48.9378
TraesCS2D03G1131200	TraesCS2D02G507000	'traescs2d02g507000.1'	TraesCS2D01G507000	#N/A	Vacuolar cation/proton exchanger, putative	#N/A	Tolerant_U	CLUSTER7	TraesCS2D03G1131200	0.0949717	1.12508	TraesCS2D03G1131200	0.90378	0.0407993	TraesCS2D03G1131200	no	U	1	TraesCS2D03G1131200	5.33078	4.74311	5.69351	10.3454
TraesCS2D03G1133500	TraesCS2D02G507900	'traescs2d02g507900.1'	TraesCS2D01G507900	#N/A	Nuclease S1	#N/A	Tolerant_U	CLUSTER7	TraesCS2D03G1133500	3.03703	Inf	TraesCS2D03G1133500	1	0.000738469	TraesCS2D03G1133500	no	U	1	TraesCS2D03G1133500	0.0361578	0	0.296783	2.09368
TraesCS2D03G1139000	TraesCS2D02G511200	'traescs2d02g511200.1'	TraesCS2D01G511200	#N/A	Peroxidase	#N/A	Tolerant_U	CLUSTER7	TraesCS2D03G1139000	-0.214485	Inf	TraesCS2D03G1139000	1	0.000738469	TraesCS2D03G1139000	no	U	1	TraesCS2D03G1139000	0.12605	0	0.108637	2.58992
TraesCS2D03G1139300	TraesCS2D02G511300	'traescs2d02g511300.2'	TraesCS2D01G511300	#N/A	Kinase, putative	#N/A	Tolerant_U	CLUSTER7	TraesCS2D03G1139300	0.0505629	3.29109	TraesCS2D03G1139300	0.966659	0.0365045	TraesCS2D03G1139300	no	U	1	TraesCS2D03G1139300	0.552814	0.135424	0.572533	1.3256
TraesCS2D03G1141600	TraesCS2D02G512700	'traescs2d02g512700.1.cds1'	TraesCS2D01G512700	#N/A	UDP-glycosyltransferase	#N/A	Tolerant_U	CLUSTER7	TraesCS2D03G1141600	-0.701344	1.31664	TraesCS2D03G1141600	0.302623	0.0369904	TraesCS2D03G1141600	no	U	1	TraesCS2D03G1141600	4.00495	3.35786	2.46304	8.36397
TraesCS2D03G1142300	TraesCS2D02G512800	'traescs2d02g512800.1'	TraesCS2D01G512800	#N/A	Glycosyltransferases	#N/A	Susceptible_D	CLUSTER5	TraesCS2D03G1142300	-1.25446	0.205879	TraesCS2D03G1142300	0.0417314	0.773714	TraesCS2D03G1142300	D	no	1	TraesCS2D03G1142300	4.17194	2.78275	1.74867	3.2096
TraesCS2D03G1146600	TraesCS2D02G513600	'traescs2d02g513600.1'	TraesCS2D01G513600	#N/A	Cysteine protease	#N/A	Tolerant_U	CLUSTER7	TraesCS2D03G1146600	0.206213	2.981	TraesCS2D03G1146600	0.758041	0.00548597	TraesCS2D03G1146600	no	U	1	TraesCS2D03G1146600	75.9872	43.1432	87.6631	340.63
TraesCS2D03G1149300	TraesCS2D02G515000	'traescs2d02g515000.1.cds1'	TraesCS2D01G515000	#N/A	dicer-like 3	#N/A	Tolerant_D	CLUSTER1	TraesCS2D03G1149300	-1.77661	-2.5227	TraesCS2D03G1149300	0.267277	0.0202251	TraesCS2D03G1149300	no	D	1	TraesCS2D03G1149300	1.74116	6.97115	0.508192	1.21309
TraesCS2D03G1150200	TraesCS2D02G515700	'traescs2d02g515700.3'	TraesCS2D01G515700	#N/A	Filament-like plant protein	#N/A	Susceptible_D	CLUSTER5	TraesCS2D03G1150200	-2.28877	-0.809014	TraesCS2D03G1150200	0.000738469	0.249597	TraesCS2D03G1150200	D	no	1	TraesCS2D03G1150200	5.39255	2.0223	1.10359	1.15427
TraesCS2D03G1151900	TraesCS2D02G516000	'traescs2d02g516000.3'	TraesCS2D01G516000	#N/A	RING/U-box superfamily protein	#N/A	Susceptible_D	CLUSTER9	TraesCS2D03G1151900	-1.04741	0.286329	TraesCS2D03G1151900	0.0398638	0.641742	TraesCS2D03G1151900	D	no	1	TraesCS2D03G1151900	6.76209	5.10343	3.27175	6.2238
TraesCS2D03G1153500LC	TraesCS2D02G637500LC	#N/A	TraesCS2D01G637500LC	#N/A	Kinase, putative	#N/A	Tolerant_D	CLUSTER1	TraesCS2D03G1153500LC	0.195331	-1.19585	TraesCS2D03G1153500LC	0.812384	0.0178588	TraesCS2D03G1153500LC	no	D	1	TraesCS2D03G1153500LC	17.5073	50.9729	20.0457	22.2511
TraesCS2D03G1154600	TraesCS2D02G517200	'traescs2d02g517200.1'	TraesCS2D01G517200	#N/A	Glycerol kinase	#N/A	Susceptible_D	CLUSTER9	TraesCS2D03G1154600	-1.29328	0.977764	TraesCS2D03G1154600	0.0147619	0.0515485	TraesCS2D03G1154600	D	no	1	TraesCS2D03G1154600	32.4732	15.4903	13.2498	30.5068
TraesCS2D03G1157400	TraesCS2D02G518700	'traescs2d02g518700.1'	TraesCS2D01G518700	#N/A	Clustered mitochondria protein	#N/A	Susceptible_D Tolerant_U	CLUSTER5	TraesCS2D03G1157400	-1.59191	1.01348	TraesCS2D03G1157400	0.000738469	0.0428863	TraesCS2D03G1157400	D	U	2	TraesCS2D03G1157400	29.2743	9.18313	9.71119	18.5386
TraesCS2D03G1163300	TraesCS2D02G521700	'traescs2d02g521700.1'	TraesCS2D01G521700	#N/A	Cytochrome P450 family protein, expressed	#N/A	Tolerant_U	CLUSTER7	TraesCS2D03G1163300	1.6975	Inf	TraesCS2D03G1163300	1	0.000738469	TraesCS2D03G1163300	no	U	1	TraesCS2D03G1163300	0.0358649	0	0.116324	1.04395
TraesCS2D03G1165500	TraesCS2D02G522400	'traescs2d02g522400.1'	TraesCS2D01G522400	#N/A	Cullin family protein	#N/A	Susceptible_D	CLUSTER5	TraesCS2D03G1165500	-1.27419	-0.0615669	TraesCS2D03G1165500	0.00382105	0.922121	TraesCS2D03G1165500	D	no	1	TraesCS2D03G1165500	12.9736	6.9451	5.36404	6.65495
TraesCS2D03G1165600	TraesCS2D02G522500	'traescs2d02g522500.1'	TraesCS2D01G522500	#N/A	Pathogenesis-related (PR)-10-related norcoclaurine synthase-like protein	#N/A	Tolerant_D	CLUSTER6	TraesCS2D03G1165600	-0.978065	-1.22063	TraesCS2D03G1165600	0.0553816	0.0141155	TraesCS2D03G1165600	no	D	1	TraesCS2D03G1165600	19.6733	20.8288	9.98733	8.93754
TraesCS2D03G1169900	TraesCS2D02G524500	'traescs2d02g524500.1'	TraesCS2D01G524500	#N/A	DNA-directed RNA polymerase subunit beta	#N/A	Susceptible_D	CLUSTER6	TraesCS2D03G1169900	-1.41923	-0.717757	TraesCS2D03G1169900	0.0193409	0.231166	TraesCS2D03G1169900	D	no	1	TraesCS2D03G1169900	3.52293	3.00317	1.31727	1.82605
TraesCS2D03G1174900	TraesCS2D02G527300	'traescs2d02g527300.1'	TraesCS2D01G527300	#N/A	Pentatricopeptide repeat-containing protein	#N/A	Susceptible_D	CLUSTER5	TraesCS2D03G1174900	-2.28043	-0.619434	TraesCS2D03G1174900	0.00667353	0.568822	TraesCS2D03G1174900	D	no	1	TraesCS2D03G1174900	1.44136	0.641255	0.296685	0.41741
TraesCS2D03G1175600	TraesCS2D02G527800	'traescs2d02g527800.1'	TraesCS2D01G527800	#N/A	Anthocyanin 5-aromatic acyltransferase	#N/A	Susceptible_D Tolerant_U	CLUSTER9	TraesCS2D03G1175600	-1.19041	1.2672	TraesCS2D03G1175600	0.0460589	0.0172557	TraesCS2D03G1175600	D	U	2	TraesCS2D03G1175600	6.39499	4.88705	2.80215	11.7628
TraesCS2D03G1177900	TraesCS2D02G528500	'traescs2d02g528500.2'	TraesCS2D01G528500	#N/A	Lipoxygenase	#N/A	Susceptible_D Tolerant_D	CLUSTER1	TraesCS2D03G1177900	-3.07414	-1.31884	TraesCS2D03G1177900	0.000738469	0.0300076	TraesCS2D03G1177900	D	D	2	TraesCS2D03G1177900	1.37675	2.54106	0.163473	1.0186
TraesCS2D03G1179500	TraesCS2D02G529000	'traescs2d02g529000.1'	TraesCS2D01G529000	#N/A	transcription factor-like protein	#N/A	Tolerant_U	CLUSTER7	TraesCS2D03G1179500	-0.0688124	1.18001	TraesCS2D03G1179500	0.933914	0.0213706	TraesCS2D03G1179500	no	U	1	TraesCS2D03G1179500	1.80735	2.5912	1.72317	5.8711
TraesCS2D03G1179600	TraesCS2D02G529100	'traescs2d02g529100.1.cds1'	TraesCS2D01G529100	#N/A	RNA binding protein	#N/A	Susceptible_D	CLUSTER5	TraesCS2D03G1179600	-1.256	0.214161	TraesCS2D03G1179600	0.0260599	0.762715	TraesCS2D03G1179600	D	no	1	TraesCS2D03G1179600	5.37229	2.79703	2.24939	3.24464
TraesCS2D03G1180100	TraesCS2D02G529500	'traescs2d02g529500.1'	TraesCS2D01G529500	#N/A	C6HC-type zinc finger RING/U-box protein	#N/A	Tolerant_U	CLUSTER7	TraesCS2D03G1180100	0.461001	2.91163	TraesCS2D03G1180100	0.5414	0.000738469	TraesCS2D03G1180100	no	U	1	TraesCS2D03G1180100	1.07677	2.20512	1.48217	16.5928
TraesCS2D03G1181400	TraesCS2D02G530400	'traescs2d02g530400.1'	TraesCS2D01G530400	#N/A	Hexosyltransferase	#N/A	Susceptible_D	CLUSTER5	TraesCS2D03G1181400	-1.62439	-0.000444231	TraesCS2D03G1181400	0.0163344	0.997236	TraesCS2D03G1181400	D	no	1	TraesCS2D03G1181400	5.43906	2.42709	1.76415	2.42635
TraesCS2D03G1184700	TraesCS2D02G531400	'traescs2d02g531400.1'	TraesCS2D01G531400	#N/A	Serine protease htra2, putative	#N/A	Susceptible_D	CLUSTER5	TraesCS2D03G1184700	-1.43484	0.232969	TraesCS2D03G1184700	0.0153981	0.734015	TraesCS2D03G1184700	D	no	1	TraesCS2D03G1184700	4.3085	2.73426	1.59366	3.21344
TraesCS2D03G1191200	TraesCS2D02G535400	'traescs2d02g535400.1.cds1'	TraesCS2D01G535400	#N/A	Matrix metalloproteinase	#N/A	Susceptible_D	CLUSTER6	TraesCS2D03G1191200	-1.72294	-1.01381	TraesCS2D03G1191200	0.0216533	0.2168	TraesCS2D03G1191200	D	no	1	TraesCS2D03G1191200	4.23992	2.45128	1.28441	1.21397
TraesCS2D03G1192500	TraesCS2D02G536100	'traescs2d02g536100.1.cds1'	TraesCS2D01G536100	#N/A	Invertase inhibitor	#N/A	Tolerant_D	CLUSTER1	TraesCS2D03G1192500	0	#NAME?	TraesCS2D03G1192500	1	0.000738469	TraesCS2D03G1192500	no	D	1	TraesCS2D03G1192500	0	0.69508	0	0
TraesCS2D03G1199900	TraesCS2D02G540100	'traescs2d02g540100.1'	TraesCS2D01G540100	#N/A	Heavy metal transport/detoxification superfamily protein	#N/A	Tolerant_D	CLUSTER1	TraesCS2D03G1199900	-0.151482	-1.49917	TraesCS2D03G1199900	0.873711	0.0276566	TraesCS2D03G1199900	no	D	1	TraesCS2D03G1199900	3.9419	46.2116	3.54899	16.3477
TraesCS2D03G1201300	TraesCS2D02G541000	'traescs2d02g541000.1'	TraesCS2D01G541000	#N/A	Disease resistance protein RPM1	#N/A	Susceptible_D	CLUSTER9	TraesCS2D03G1201300	-1.31258	0.611302	TraesCS2D03G1201300	0.0160237	0.295401	TraesCS2D03G1201300	D	no	1	TraesCS2D03G1201300	8.6148	5.2922	3.46832	8.08456
TraesCS2D03G1204000	TraesCS2D02G542300	'traescs2d02g542300.1.cds1'	TraesCS2D01G542300	#N/A	Exocyst complex component, putative	#N/A	Susceptible_D	CLUSTER5	TraesCS2D03G1204000	-1.59952	-0.0448834	TraesCS2D03G1204000	0.00548597	0.955582	TraesCS2D03G1204000	D	no	1	TraesCS2D03G1204000	7.19469	3.58093	2.37415	3.47124
TraesCS2D03G1209300	TraesCS2D02G545300	'traescs2d02g545300.1'	TraesCS2D01G545300	#N/A	NBS-LRR-like resistance protein	#N/A	Susceptible_D	CLUSTER5	TraesCS2D03G1209300	-1.95807	-0.634714	TraesCS2D03G1209300	0.0208014	1	TraesCS2D03G1209300	D	no	1	TraesCS2D03G1209300	1.77279	0.501845	0.456269	0.323222
TraesCS2D03G1216000	TraesCS2D02G547900	'traescs2d02g547900.1'	TraesCS2D01G547900	#N/A	Phytol kinase	#N/A	Tolerant_D	CLUSTER1	TraesCS2D03G1216000	0.00778705	-1.03043	TraesCS2D03G1216000	0.990081	0.0440259	TraesCS2D03G1216000	no	D	1	TraesCS2D03G1216000	17.3365	41.5008	17.4303	20.3173
TraesCS2D03G1216700	TraesCS2D02G548300	'traescs2d02g548300.1.cds1'	TraesCS2D01G548300	#N/A	Polyadenylate-binding protein 1-B-binding protein	#N/A	Tolerant_U	CLUSTER7	TraesCS2D03G1216700	-0.760823	2.44284	TraesCS2D03G1216700	0.351386	0.00135996	TraesCS2D03G1216700	no	U	1	TraesCS2D03G1216700	4.30708	3.34934	2.54186	18.2108
TraesCS2D03G1216800	TraesCS2D02G548400	'traescs2d02g548400.1.cds1'	TraesCS2D01G548400	#N/A	Glycerol-3-phosphate dehydrogenase [NAD(+)]	#N/A	Tolerant_U	CLUSTER7	TraesCS2D03G1216800	-1.49808	3.90554	TraesCS2D03G1216800	0.350364	0.0372318	TraesCS2D03G1216800	no	U	1	TraesCS2D03G1216800	3.01384	0.594906	1.06697	8.91522
TraesCS2D03G1217800	TraesCS2D02G549000	'traescs2d02g549000.1'	TraesCS2D01G549000	C3H	Zinc finger CCCH domain-containing protein 32	#N/A	Susceptible_D	CLUSTER5	TraesCS2D03G1217800	-1.16895	-0.0938493	TraesCS2D03G1217800	0.0175599	0.888601	TraesCS2D03G1217800	D	no	1	TraesCS2D03G1217800	6.96209	4.23866	3.09636	3.97171
TraesCS2D03G1224700	TraesCS2D02G551200	'traescs2d02g551200.1.cds1'	TraesCS2D01G551200	#N/A	Receptor kinase	#N/A	Susceptible_D	CLUSTER5	TraesCS2D03G1224700	-1.78776	-1.03745	TraesCS2D03G1224700	0.00548597	0.179847	TraesCS2D03G1224700	D	no	1	TraesCS2D03G1224700	3.72886	1.30402	1.07996	0.635305
TraesCS2D03G1226700	TraesCS2D02G551600	'traescs2d02g551600.1.cds1'	TraesCS2D01G551600	#N/A	Leucine-rich repeat receptor-like protein kinase	#N/A	Susceptible_D Tolerant_D	CLUSTER6	TraesCS2D03G1226700	-1.67764	-1.34673	TraesCS2D03G1226700	0.0117807	0.0224943	TraesCS2D03G1226700	D	D	2	TraesCS2D03G1226700	3.22664	3.04259	1.00863	1.19629
TraesCS2D03G1227500LC	TraesCS2D02G674700LC	#N/A	TraesCS2D01G674700LC	#N/A	Protein lunapark	#N/A	Tolerant_U	CLUSTER7	TraesCS2D03G1227500LC	-1.11954	2.21178	TraesCS2D03G1227500LC	0.116562	0.0157111	TraesCS2D03G1227500LC	no	U	1	TraesCS2D03G1227500LC	7.0314	2.27788	3.23612	10.5522
TraesCS2D03G1228700	TraesCS2D02G552200	'traescs2d02g552200.1'	TraesCS2D01G552200	#N/A	Response regulator	#N/A	Susceptible_D	CLUSTER1	TraesCS2D03G1228700	-1.21259	-1.12201	TraesCS2D03G1228700	0.0117807	0.0599329	TraesCS2D03G1228700	D	no	1	TraesCS2D03G1228700	26.406	44.9671	11.394	20.6602
TraesCS2D03G1229600	TraesCS2D02G552700	'traescs2d02g552700.1'	TraesCS2D01G552700	#N/A	Protein BPS1, chloroplastic-like protein	#N/A	Tolerant_D	CLUSTER1	TraesCS2D03G1229600	-0.726646	-1.09729	TraesCS2D03G1229600	0.176619	0.0150797	TraesCS2D03G1229600	no	D	1	TraesCS2D03G1229600	22.8778	40.0178	13.8252	18.7041
TraesCS2D03G1232400LC	TraesCS2D02G677900LC	#N/A	TraesCS2D01G677900LC	#N/A	Cytochrome b559 subunit alpha	#N/A	Susceptible_D Tolerant_D	CLUSTER6	TraesCS2D03G1232400LC	-1.56856	-1.75753	TraesCS2D03G1232400LC	0.00135996	0.000738469	TraesCS2D03G1232400LC	D	D	2	TraesCS2D03G1232400LC	45.7189	42.9802	15.4139	12.7116
TraesCS2D03G1235800	TraesCS2D02G554700	'traescs2d02g554700.1'	TraesCS2D01G554700	#N/A	Chromatin structure-remodeling complex protein SYD	#N/A	Susceptible_D Tolerant_D	CLUSTER6	TraesCS2D03G1235800	-3.48193	-4.59159	TraesCS2D03G1235800	0.0333097	0.000738469	TraesCS2D03G1235800	D	D	2	TraesCS2D03G1235800	4.81865	5.7416	0.43128	0.238137
TraesCS2D03G1237000	TraesCS2D02G555300	'traescs2d02g555300.1'	TraesCS2D01G555300	#N/A	ARM repeat superfamily protein	#N/A	Susceptible_D	CLUSTER6	TraesCS2D03G1237000	-1.70699	-0.860993	TraesCS2D03G1237000	0.0166406	0.146295	TraesCS2D03G1237000	D	no	1	TraesCS2D03G1237000	6.36479	6.00199	1.94952	3.30454
TraesCS2D03G1241700LC	TraesCS2D02G683500LC	#N/A	TraesCS2D01G683500LC	#N/A	NAD(P)H-quinone oxidoreductase chain 4, chloroplastic	#N/A	Tolerant_D	CLUSTER1	TraesCS2D03G1241700LC	-0.997767	-2.18342	TraesCS2D03G1241700LC	0.0386778	0.000738469	TraesCS2D03G1241700LC	no	D	1	TraesCS2D03G1241700LC	60.2939	142.97	30.1936	31.4755
TraesCS2D03G1243500	TraesCS2D02G557900	'traescs2d02g557900.1'	TraesCS2D01G557900	#N/A	Acetyl-coenzyme A synthetase	#N/A	Susceptible_D	CLUSTER9	TraesCS2D03G1243500	-1.00057	0.770741	TraesCS2D03G1243500	0.0357766	0.109871	TraesCS2D03G1243500	D	no	1	TraesCS2D03G1243500	8.63313	8.95718	4.31487	15.2823
TraesCS2D03G1245300	TraesCS2D02G558800	'traescs2d02g558800.1'	TraesCS2D01G558800	#N/A	Dolichyl-diphosphooligosaccharide--protein glycosyltransferase subunit STT3	#N/A	Susceptible_D	CLUSTER5	TraesCS2D03G1245300	-1.21029	0.478255	TraesCS2D03G1245300	0.00588368	0.351229	TraesCS2D03G1245300	D	no	1	TraesCS2D03G1245300	16.4985	9.89964	7.13034	13.7908
TraesCS2D03G1245900	TraesCS2D02G559200	'traescs2d02g559200.1'	TraesCS2D01G559200	#N/A	Thioredoxin-like protein	#N/A	Tolerant_D	CLUSTER1	TraesCS2D03G1245900	-0.815977	-1.33409	TraesCS2D03G1245900	0.110341	0.0160237	TraesCS2D03G1245900	no	D	1	TraesCS2D03G1245900	24.9398	50.5103	14.1664	20.0345
TraesCS2D03G1254000	TraesCS2D02G561700	'traescs2d02g561700.1'	TraesCS2D01G561700	#N/A	Pyruvate kinase	#N/A	Susceptible_D	CLUSTER5	TraesCS2D03G1254000	-1.61677	0.0987641	TraesCS2D03G1254000	0.000738469	0.870934	TraesCS2D03G1254000	D	no	1	TraesCS2D03G1254000	38.1396	18.9364	12.436	20.2781
TraesCS2D03G1255900	TraesCS2D02G562900	'traescs2d02g562900.1'	TraesCS2D01G562900	#N/A	Ethylene-overproduction protein 1	#N/A	Susceptible_D	CLUSTER5	TraesCS2D03G1255900	-1.27079	-0.308819	TraesCS2D03G1255900	0.0222147	0.62919	TraesCS2D03G1255900	D	no	1	TraesCS2D03G1255900	6.02794	4.36879	2.49818	3.52693
TraesCS2D03G1257100	TraesCS2D02G563600	'traescs2d02g563600.1'	TraesCS2D01G563600	#N/A	Protochlorophyllide reductase	#N/A	Susceptible_U	CLUSTER4	TraesCS2D03G1257100	2.35425	-2.78275	TraesCS2D03G1257100	0.000738469	0.266844	TraesCS2D03G1257100	U	no	1	TraesCS2D03G1257100	1.24781	2.75334	6.3804	0.400099
TraesCS2D03G1262100	TraesCS2D02G564900	'traescs2d02g564900.1'	TraesCS2D01G564900	#N/A	Beta-fructofuranosidase, insoluble protein	#N/A	Susceptible_D	CLUSTER5	TraesCS2D03G1262100	-1.84374	-0.0978196	TraesCS2D03G1262100	0.00337713	0.920608	TraesCS2D03G1262100	D	no	1	TraesCS2D03G1262100	2.92733	0.93027	0.815552	0.869285
TraesCS2D03G1262500	TraesCS2D02G565200	'traescs2d02g565200.1'	TraesCS2D01G565200	#N/A	DNA mismatch repair protein MutS2	#N/A	Susceptible_D	CLUSTER5	TraesCS2D03G1262500	-1.4456	-0.323479	TraesCS2D03G1262500	0.00337713	0.594478	TraesCS2D03G1262500	D	no	1	TraesCS2D03G1262500	6.72758	4.80537	2.46997	3.84017
TraesCS2D03G1262600	TraesCS2D02G565300	'traescs2d02g565300.1'	TraesCS2D01G565300	#N/A	Allantoinase	#N/A	Tolerant_U	CLUSTER7	TraesCS2D03G1262600	0.196351	2.61727	TraesCS2D03G1262600	0.787196	0.000738469	TraesCS2D03G1262600	no	U	1	TraesCS2D03G1262600	3.15343	1.20486	3.6132	7.39284
TraesCS2D03G1264500	TraesCS2D02G599800	'traescs2d02g599800.1'	TraesCS2D01G599800	#N/A	Receptor-like protein kinase	#N/A	Susceptible_D	CLUSTER6	TraesCS2D03G1264500	-1.22516	-0.629447	TraesCS2D03G1264500	0.0202251	0.241303	TraesCS2D03G1264500	D	no	1	TraesCS2D03G1264500	19.4556	12.1622	8.3221	7.86193
TraesCS2D03G1265000	TraesCS2D02G600100	'traescs2d02g600100.1'	TraesCS2D01G600100	#N/A	Stem-specific protein TSJT1	#N/A	Tolerant_D	CLUSTER1	TraesCS2D03G1265000	0.417735	-1.38437	TraesCS2D03G1265000	0.473225	0.000738469	TraesCS2D03G1265000	no	D	1	TraesCS2D03G1265000	11.6755	61.2416	15.5964	23.459
TraesCS2D03G1265800	TraesCS2D02G600500	'traescs2d02g600500.1'	TraesCS2D01G600500	#N/A	Acyl-CoA-binding domain-containing protein	#N/A	Susceptible_D	CLUSTER9	TraesCS2D03G1265800	-1.18975	0.0530316	TraesCS2D03G1265800	0.0210872	0.931233	TraesCS2D03G1265800	D	no	1	TraesCS2D03G1265800	9.39414	7.82989	4.11819	8.12306
TraesCS2D03G1267100	TraesCS2D02G601500	'traescs2d02g601500.1'	TraesCS2D01G601500	#N/A	Calcium-dependent lipid-binding domain-containing protein	#N/A	Tolerant_U	CLUSTER7	TraesCS2D03G1267100	1.25038	3.52059	TraesCS2D03G1267100	0.421883	0.0367497	TraesCS2D03G1267100	no	U	1	TraesCS2D03G1267100	0.517614	0.513861	1.23142	5.89722
TraesCS2D03G1268800	TraesCS2D02G594300	'traescs2d02g594300.1'	TraesCS2D01G594300	#N/A	SART-1 protein	#N/A	Susceptible_D	CLUSTER6	TraesCS2D03G1268800	-1.26696	-0.535017	TraesCS2D03G1268800	0.0103859	0.339341	TraesCS2D03G1268800	D	no	1	TraesCS2D03G1268800	6.10915	4.38892	2.53856	3.02901
TraesCS2D03G1272500	TraesCS2D02G595600	'traescs2d02g595600.1.cds1'	TraesCS2D01G595600	#N/A	NAD(P)H-quinone oxidoreductase subunit K	#N/A	Susceptible_D	CLUSTER5	TraesCS2D03G1272500	-2.12312	-0.693802	TraesCS2D03G1272500	0.00382105	0.415044	TraesCS2D03G1272500	D	no	1	TraesCS2D03G1272500	40.7533	22.2472	9.35494	13.7537
TraesCS2D03G1274200	TraesCS2D02G596200	'traescs2d02g596200.1.cds1'	TraesCS2D01G596200	#N/A	Late embryogenesis abundant (LEA) hydroxyproline-rich glycoprotein family	#N/A	Tolerant_U	CLUSTER7	TraesCS2D03G1274200	0.388679	2.02731	TraesCS2D03G1274200	0.590069	0.000738469	TraesCS2D03G1274200	no	U	1	TraesCS2D03G1274200	2.82486	4.09189	3.6983	16.6803
TraesCS2D03G1276100	TraesCS2D02G597000	'traescs2d02g597000.1.cds1'	TraesCS2D01G597000	#N/A	Eukaryotic aspartyl protease family protein	#N/A	Tolerant_U	CLUSTER7	TraesCS2D03G1276100	-1.75424	4.13109	TraesCS2D03G1276100	1	0.0144371	TraesCS2D03G1276100	no	U	1	TraesCS2D03G1276100	0.742974	0.571368	0.220239	10.0115
TraesCS2D03G1277900	TraesCS2D02G598200	'traescs2d02g598200.1.cds1'	TraesCS2D01G598200	#N/A	C2 calcium/lipid-binding and GRAM domain protein	#N/A	Tolerant_U	CLUSTER8	TraesCS2D03G1277900	-0.907037	1.75774	TraesCS2D03G1277900	0.202449	0.000738469	TraesCS2D03G1277900	no	U	1	TraesCS2D03G1277900	5.98923	1.85096	3.19393	6.25936
TraesCS2D03G1278500	TraesCS2D02G598500	'traescs2d02g598500.1'	TraesCS2D01G598500	#N/A	Acetyl-coenzyme A synthetase	#N/A	Tolerant_U	CLUSTER7	TraesCS2D03G1278500	-1.00389	1.33646	TraesCS2D03G1278500	0.0924281	0.00466663	TraesCS2D03G1278500	no	U	1	TraesCS2D03G1278500	12.6638	12.0522	6.31484	30.4354
TraesCS2D03G1283900	TraesCS2D02G592100	'traescs2d02g592100.4'	TraesCS2D01G592100	#N/A	Glutathione-regulated potassium-efflux system protein	#N/A	Susceptible_D	CLUSTER5	TraesCS2D03G1283900	-1.19566	-0.00877096	TraesCS2D03G1283900	0.00466663	0.98682	TraesCS2D03G1283900	D	no	1	TraesCS2D03G1283900	11.3544	7.52487	4.95718	7.47927
TraesCS2D03G1287500	TraesCS2D02G590600	'traescs2d02g590600.1'	TraesCS2D01G590600	#N/A	Receptor-like protein kinase	#N/A	Tolerant_U	CLUSTER8	TraesCS2D03G1287500	-0.754788	3.16781	TraesCS2D03G1287500	1	0.0276566	TraesCS2D03G1287500	no	U	1	TraesCS2D03G1287500	0.507721	0.055248	0.300892	0.496502
TraesCS2D03G1288100	TraesCS2D02G590200	'traescs2d02g590200.1'	TraesCS2D01G590200	#N/A	Peroxisomal membrane (Mpv17/PMP22) family protein	#N/A	Susceptible_D Tolerant_D	CLUSTER1	TraesCS2D03G1288100	-1.49105	-1.50118	TraesCS2D03G1288100	0.0050807	0.00706183	TraesCS2D03G1288100	D	D	2	TraesCS2D03G1288100	122.711	198.559	43.6549	70.1441
TraesCS2D03G1289800	TraesCS2D02G589600	'traescs2d02g589600.1'	TraesCS2D01G589600	#N/A	Glutathione s-transferase, putative	#N/A	Tolerant_U	CLUSTER8	TraesCS2D03G1289800	0.452676	Inf	TraesCS2D03G1289800	0.815685	0.00135996	TraesCS2D03G1289800	no	U	1	TraesCS2D03G1289800	0.396147	0	0.542158	0.869189
TraesCS2D03G1290200	TraesCS2D02G589300	'traescs2d02g589300.1'	TraesCS2D01G589300	#N/A	Glutathione S-transferase	#N/A	Tolerant_U	CLUSTER8	TraesCS2D03G1290200	-1.92373	Inf	TraesCS2D03G1290200	0.234618	0.000738469	TraesCS2D03G1290200	no	U	1	TraesCS2D03G1290200	1.6461	0	0.433866	1.1184
TraesCS2D03G1292500	TraesCS2D02G588300	'traescs2d02g588300.1'	TraesCS2D01G588300	#N/A	CsAtPR5	#N/A	Susceptible_D	CLUSTER5	TraesCS2D03G1292500	-1.32642	0.423648	TraesCS2D03G1292500	0.0153981	0.565719	TraesCS2D03G1292500	D	no	1	TraesCS2D03G1292500	4.81117	1.59504	1.91849	2.13944
TraesCS2D03G1298100	TraesCS2D02G586200	'traescs2d02g586200.1'	TraesCS2D01G586200	#N/A	Thioredoxin	#N/A	Tolerant_D	CLUSTER1	TraesCS2D03G1298100	-0.611663	-1.02373	TraesCS2D03G1298100	0.242223	0.0181624	TraesCS2D03G1298100	no	D	1	TraesCS2D03G1298100	25.9425	44.1034	16.9779	21.692
TraesCS2D03G1299400	TraesCS2D02G585500	'traescs2d02g585500.1'	TraesCS2D01G585500	#N/A	Receptor kinase-like protein	#N/A	Tolerant_U	CLUSTER7	TraesCS2D03G1299400	-0.482936	1.63056	TraesCS2D03G1299400	0.473442	0.000738469	TraesCS2D03G1299400	no	U	1	TraesCS2D03G1299400	12.7383	5.96986	9.11453	18.4847
TraesCS2D03G1300100	TraesCS2D02G585100	'traescs2d02g585100.1'	TraesCS2D01G585100	#N/A	Prenylcysteine oxidase / farnesylcysteine lyase	#N/A	Susceptible_D	CLUSTER5	TraesCS2D03G1300100	-1.48668	0.0219101	TraesCS2D03G1300100	0.00706183	0.974798	TraesCS2D03G1300100	D	no	1	TraesCS2D03G1300100	8.53533	4.98542	3.04569	5.06172
TraesCS2D03G1301100	TraesCS2D02G584900	'traescs2d02g584900.1'	TraesCS2D01G584900	#N/A	Tubby-like F-box protein	#N/A	Tolerant_D	CLUSTER1	TraesCS2D03G1301100	-0.786954	-1.71397	TraesCS2D03G1301100	0.164766	0.00135996	TraesCS2D03G1301100	no	D	1	TraesCS2D03G1301100	6.16807	12.6714	3.5748	3.86247
TraesCS2D03G1302700LC	TraesCS2D02G719100LC	#N/A	TraesCS2D01G719100LC	#N/A	Ribulose bisphosphate carboxylase large chain	#N/A	Susceptible_D	CLUSTER6	TraesCS2D03G1302700LC	-2.39935	-1.02442	TraesCS2D03G1302700LC	0.00588368	0.141579	TraesCS2D03G1302700LC	D	no	1	TraesCS2D03G1302700LC	11.4588	7.7738	2.17202	3.82165
TraesCS2D03G1304700LC	TraesCS2D02G718300LC	#N/A	TraesCS2D01G718300LC	#N/A	Transposon protein, putative, CACTA, En/Spm sub-class	#N/A	Susceptible_D	CLUSTER5	TraesCS2D03G1304700LC	#NAME?	0	TraesCS2D03G1304700LC	0.00192428	1	TraesCS2D03G1304700LC	D	no	1	TraesCS2D03G1304700LC	3.16905	0	0	0
TraesCS2D03G1305300	TraesCS2D02G583200	'traescs2d02g583200.1.cds1'	TraesCS2D01G583200	#N/A	Peroxidase	#N/A	Tolerant_U	CLUSTER7	TraesCS2D03G1305300	0.175134	5.4931	TraesCS2D03G1305300	0.830526	0.000738469	TraesCS2D03G1305300	no	U	1	TraesCS2D03G1305300	2.31818	1.03715	2.61738	46.7119
TraesCS2D03G1305600	TraesCS2D02G583000	'traescs2d02g583000.1.cds1'	TraesCS2D01G583000	#N/A	Peroxidase	#N/A	Susceptible_D	CLUSTER5	TraesCS2D03G1305600	-3.68967	-1.02618	TraesCS2D03G1305600	0.000738469	0.0578822	TraesCS2D03G1305600	D	no	1	TraesCS2D03G1305600	391.079	35.239	30.3084	17.3027
TraesCS2D03G1306400	TraesCS2D02G582600	'traescs2d02g582600.1.cds1'	TraesCS2D01G582600	#N/A	Kinase, putative	#N/A	Tolerant_U	CLUSTER7	TraesCS2D03G1306400	-0.8891	2.45649	TraesCS2D03G1306400	0.227361	0.000738469	TraesCS2D03G1306400	no	U	1	TraesCS2D03G1306400	1.80346	1.09088	0.973781	5.98763
TraesCS2D03G1316300	TraesCS2D02G578500	'traescs2d02g578500.1'	TraesCS2D01G578500	#N/A	cDNA clone:J033115O13, full insert sequence	#N/A	Susceptible_D	CLUSTER5	TraesCS2D03G1316300	-2.32351	0.351206	TraesCS2D03G1316300	0.000738469	0.641285	TraesCS2D03G1316300	D	no	1	TraesCS2D03G1316300	2.71053	0.766766	0.541512	0.978107
TraesCS2D03G1321700	TraesCS2D02G576800	'traescs2d02g576800.1'	TraesCS2D01G576800	#N/A	DDB1-and CUL4-associated factor-like protein 1	#N/A	Susceptible_D	CLUSTER5	TraesCS2D03G1321700	-1.78119	0.209304	TraesCS2D03G1321700	0.000738469	0.746562	TraesCS2D03G1321700	D	no	1	TraesCS2D03G1321700	3.60568	1.35459	1.04905	1.56609
TraesCS2D03G1323000	TraesCS2D02G576500	'traescs2d02g576500.2'	TraesCS2D01G576500	#N/A	NAC domain-containing protein, putative	#N/A	Tolerant_D	CLUSTER1	TraesCS2D03G1323000	0.137793	-1.54629	TraesCS2D03G1323000	0.888506	0.031289	TraesCS2D03G1323000	no	D	1	TraesCS2D03G1323000	1.36182	3.69687	1.49831	1.26576
TraesCS2D03G1323700	TraesCS2D02G576000	'traescs2d02g576000.1'	TraesCS2D01G576000	#N/A	Protein NRT1/ PTR FAMILY 5.5	#N/A	Susceptible_D Tolerant_D	CLUSTER6	TraesCS2D03G1323700	-1.49589	-1.75893	TraesCS2D03G1323700	0.00588368	0.000738469	TraesCS2D03G1323700	D	D	2	TraesCS2D03G1323700	6.99347	9.13825	2.47961	2.70006
TraesCS2D03G1326900	TraesCS2D02G574200	'traescs2d02g574200.2'	TraesCS2D01G574200	#N/A	E3 ubiquitin-protein ligase	#N/A	Susceptible_D	CLUSTER5	TraesCS2D03G1326900	-1.56349	-0.694492	TraesCS2D03G1326900	0.00337713	0.433512	TraesCS2D03G1326900	D	no	1	TraesCS2D03G1326900	8.8276	1.89253	2.98666	1.16945
TraesCS2D03G1329300	TraesCS2D02G572900	'traescs2d02g572900.1'	TraesCS2D01G572900	#N/A	Photosystem II CP43 reaction center protein	#N/A	Susceptible_D	CLUSTER5	TraesCS2D03G1329300	-3.25922	-0.682789	TraesCS2D03G1329300	0.000738469	0.320788	TraesCS2D03G1329300	D	no	1	TraesCS2D03G1329300	282.722	66.8218	29.5281	41.6273
TraesCS2D03G1331600	TraesCS2D02G571700	'traescs2d02g571700.1.cds1'	TraesCS2D01G571700	#N/A	C2 calcium/lipid-binding and GRAM domain protein	#N/A	Susceptible_D	CLUSTER5	TraesCS2D03G1331600	-1.82675	1.3443	TraesCS2D03G1331600	0.000738469	1	TraesCS2D03G1331600	D	no	1	TraesCS2D03G1331600	4.95052	0.240282	1.39554	0.610091
TraesCS2D03G1332300	TraesCS2D02G571300	'traescs2d02g571300.1'	TraesCS2D01G571300	#N/A	1-phosphatidylinositol-3-phosphate 5-kinase	#N/A	Susceptible_D	CLUSTER5	TraesCS2D03G1332300	-1.59263	1.16583	TraesCS2D03G1332300	0.00135996	1	TraesCS2D03G1332300	D	no	1	TraesCS2D03G1332300	6.86853	0.100892	2.27737	0.226363
TraesCS2D03G1332800	TraesCS2D02G570900	'traescs2d02g570900.1'	TraesCS2D01G570900	#N/A	BTB/POZ domain-containing protein TNFAIP1 isoform 1	#N/A	Tolerant_D	CLUSTER1	TraesCS2D03G1332800	1.69205	-1.15044	TraesCS2D03G1332800	1	0.0435725	TraesCS2D03G1332800	no	D	1	TraesCS2D03G1332800	0.0135082	5.52533	0.0436471	2.48909
TraesCS2D03G1334500	TraesCS2D02G569700	'traescs2d02g569700.1'	TraesCS2D01G569700	#N/A	Protein STAY-GREEN LIKE, chloroplastic	#N/A	Susceptible_D	CLUSTER5	TraesCS2D03G1334500	-1.323	-1.33523	TraesCS2D03G1334500	0.0107373	1	TraesCS2D03G1334500	D	no	1	TraesCS2D03G1334500	13.7365	0.291854	5.49054	0.11567
TraesCS2D03G1341400	TraesCS2D02G567500	'traescs2d02g567500.1'	TraesCS2D01G567500	#N/A	NBS-LRR disease resistance protein	#N/A	Susceptible_D	CLUSTER5	TraesCS2D03G1341400	-1.48148	-0.977119	TraesCS2D03G1341400	0.00192428	1	TraesCS2D03G1341400	D	no	1	TraesCS2D03G1341400	18.3208	0.00490856	6.56106	0.00249351
TraesCS3A03G0010600LC	TraesCS3A02G006800LC	#N/A	TraesCS3A01G006800LC	#N/A	Sentrin-specific protease	#N/A	Tolerant_U	CLUSTER7	TraesCS3A03G0010600LC	0	Inf	TraesCS3A03G0010600LC	1	0.00192428	TraesCS3A03G0010600LC	no	U	1	TraesCS3A03G0010600LC	0	0	0	0.796208
TraesCS3A03G0016000	TraesCS3A02G006900	'traescs3a02g006900.1'	TraesCS3A01G006900	#N/A	Protein kinase family protein	#N/A	Tolerant_U	CLUSTER7	TraesCS3A03G0016000	0.970179	3.1574	TraesCS3A03G0016000	0.326292	0.000738469	TraesCS3A03G0016000	no	U	1	TraesCS3A03G0016000	0.330831	0.610317	0.648126	5.44538
TraesCS3A03G0020000	TraesCS3A02G009300	'traescs3a02g009300.1.cds1'	TraesCS3A01G009300	#N/A	Disease resistance protein (TIR-NBS-LRR class) family	#N/A	Susceptible_D	CLUSTER5	TraesCS3A03G0020000	-1.57141	1.46506	TraesCS3A03G0020000	0.00192428	0.361215	TraesCS3A03G0020000	D	no	1	TraesCS3A03G0020000	19.8067	0.518925	6.66453	1.43262
TraesCS3A03G0022000	TraesCS3A02G010300	'traescs3a02g010300.1'	TraesCS3A01G010300	#N/A	Glycosyltransferase	#N/A	Tolerant_U	CLUSTER8	TraesCS3A03G0022000	0.697081	1.65377	TraesCS3A03G0022000	0.290661	0.0365045	TraesCS3A03G0022000	no	U	1	TraesCS3A03G0022000	2.92356	0.919042	4.73974	2.89181
TraesCS3A03G0029200	TraesCS3A02G014700	'traescs3a02g014700.1.cds1'	TraesCS3A01G014700	#N/A	Receptor-like protein kinase	#N/A	Susceptible_D	CLUSTER5	TraesCS3A03G0029200	-1.48652	0.184709	TraesCS3A03G0029200	0.047395	0.872056	TraesCS3A03G0029200	D	no	1	TraesCS3A03G0029200	7.76723	2.03825	2.77191	2.31665
TraesCS3A03G0030800	TraesCS3A02G015500	'traescs3a02g015500.1'	TraesCS3A01G015500	#N/A	Sucrose phosphate synthase	#N/A	Tolerant_U	CLUSTER7	TraesCS3A03G0030800	0.257631	1.97059	TraesCS3A03G0030800	0.707928	0.000738469	TraesCS3A03G0030800	no	U	1	TraesCS3A03G0030800	1.79431	1.54114	2.14512	6.04017
TraesCS3A03G0036800	TraesCS3A02G017800	'traescs3a02g017800.1'	TraesCS3A01G017800	#N/A	F-box family protein	#N/A	Susceptible_D Tolerant_U	CLUSTER8	TraesCS3A03G0036800	-1.283	2.02536	TraesCS3A03G0036800	0.0117807	0.0453808	TraesCS3A03G0036800	D	U	2	TraesCS3A03G0036800	17.0102	1.30882	6.99018	5.32813
TraesCS3A03G0044600	TraesCS3A02G022200	'traescs3a02g022200.1'	TraesCS3A01G022200	#N/A	Glycosyltransferase	#N/A	Tolerant_U	CLUSTER3	TraesCS3A03G0044600	0.97649	1.12446	TraesCS3A03G0044600	0.0328091	0.0289714	TraesCS3A03G0044600	no	U	1	TraesCS3A03G0044600	5.39216	5.56248	10.61	12.1273
TraesCS3A03G0045700LC	TraesCS3A02G024100LC	#N/A	TraesCS3A01G024100LC	#N/A	RING/U-box superfamily protein	#N/A	Tolerant_D	CLUSTER1	TraesCS3A03G0045700LC	-1.42224	-2.16368	TraesCS3A03G0045700LC	0.468331	0.0050807	TraesCS3A03G0045700LC	no	D	1	TraesCS3A03G0045700LC	3.37622	39.6215	1.25978	8.84299
TraesCS3A03G0047000	TraesCS3A02G023200	'traescs3a02g023200.2'	TraesCS3A01G023200	#N/A	Sodium/hydrogen exchanger 1	#N/A	Tolerant_D	CLUSTER1	TraesCS3A03G0047000	-0.140332	-1.0852	TraesCS3A03G0047000	0.849516	0.0246997	TraesCS3A03G0047000	no	D	1	TraesCS3A03G0047000	2.06615	7.89501	1.87464	3.72112
TraesCS3A03G0048600	TraesCS3A02G024200	'traescs3a02g024200.1'	TraesCS3A01G024200	#N/A	PAP fibrillin domain containing protein,expressed	#N/A	Tolerant_D	CLUSTER6	TraesCS3A03G0048600	0.275626	-1.67844	TraesCS3A03G0048600	0.62923	0.00192428	TraesCS3A03G0048600	no	D	1	TraesCS3A03G0048600	14.298	17.0802	17.308	5.33621
TraesCS3A03G0056400	TraesCS3A02G028200	'traescs3a02g028200.3'	TraesCS3A01G028200	#N/A	basic helix-loop-helix (bHLH) DNA-binding superfamily protein	#N/A	Tolerant_D	CLUSTER1	TraesCS3A03G0056400	0.185235	-1.93384	TraesCS3A03G0056400	0.890603	0.000738469	TraesCS3A03G0056400	no	D	1	TraesCS3A03G0056400	1.04242	9.31457	1.18524	2.43791
TraesCS3A03G0079600	TraesCS3A02G039900	#N/A	TraesCS3A01G039900	#N/A	wall-associated receptor kinase-like protein	#N/A	Tolerant_U	CLUSTER7	TraesCS3A03G0079600	-0.706333	1.62979	TraesCS3A03G0079600	0.326377	0.00628148	TraesCS3A03G0079600	no	U	1	TraesCS3A03G0079600	2.31633	1.31907	1.41962	4.08209
TraesCS3A03G0080800LC	TraesCS3A02G042900LC	#N/A	TraesCS3A01G042900LC	#N/A	Retrovirus-related Pol polyprotein from transposon TNT 1-94	#N/A	Tolerant_U	CLUSTER7	TraesCS3A03G0080800LC	0.0485813	3.90253	TraesCS3A03G0080800LC	0.967865	0.0287086	TraesCS3A03G0080800LC	no	U	1	TraesCS3A03G0080800LC	2.50335	0.799754	2.58908	11.9601
TraesCS3A03G0080900LC	TraesCS3A02G043000LC	#N/A	TraesCS3A01G043000LC	#N/A	Retrovirus-related Pol polyprotein from transposon TNT 1-94	#N/A	Tolerant_U	CLUSTER7	TraesCS3A03G0080900LC	0.898341	3.82098	TraesCS3A03G0080900LC	0.0759874	0.000738469	TraesCS3A03G0080900LC	no	U	1	TraesCS3A03G0080900LC	2.01067	1.37256	3.74773	19.3982
TraesCS3A03G0084700LC	TraesCS3A02G045700LC	#N/A	TraesCS3A01G045700LC	#N/A	Peroxidase superfamily protein	#N/A	Tolerant_U	CLUSTER7	TraesCS3A03G0084700LC	1.22681	1.4356	TraesCS3A03G0084700LC	0.0722491	0.0172557	TraesCS3A03G0084700LC	no	U	1	TraesCS3A03G0084700LC	3.69741	7.97746	8.65377	21.5786
TraesCS3A03G0086100	TraesCS3A02G042100	'traescs3a02g042100.1'	TraesCS3A01G042100	#N/A	Alpha-glucosidase	#N/A	Susceptible_D Tolerant_D	CLUSTER5	TraesCS3A03G0086100	-1.33738	-1.40636	TraesCS3A03G0086100	0.00706183	0.0292302	TraesCS3A03G0086100	D	D	2	TraesCS3A03G0086100	3.50728	1.26847	1.38797	0.478548
TraesCS3A03G0086600	TraesCS3A02G042400	'traescs3a02g042400.1.cds1'	TraesCS3A01G042400	#N/A	Protein NEGATIVE REGULATOR OF RESISTANCE	#N/A	Tolerant_U	CLUSTER7	TraesCS3A03G0086600	Inf	Inf	TraesCS3A03G0086600	1	0.00243552	TraesCS3A03G0086600	no	U	1	TraesCS3A03G0086600	0	0	0.0855316	6.69754
TraesCS3A03G0089600	TraesCS3A02G044000	'traescs3a02g044000.2'	TraesCS3A01G044000	#N/A	Nuclease S1	#N/A	Susceptible_D Tolerant_D	CLUSTER6	TraesCS3A03G0089600	-1.21481	-1.64703	TraesCS3A03G0089600	0.0417314	0.00135996	TraesCS3A03G0089600	D	D	2	TraesCS3A03G0089600	257.135	302.947	110.781	96.7304
TraesCS3A03G0092600	TraesCS3A02G046000	'traescs3a02g046000.2'	TraesCS3A01G046000	#N/A	Trypsin inhibitor	#N/A	Tolerant_D	CLUSTER6	TraesCS3A03G0092600	-1.08388	-1.74939	TraesCS3A03G0092600	0.0796577	0.0202251	TraesCS3A03G0092600	no	D	1	TraesCS3A03G0092600	16.8359	13.2972	7.94246	3.95495
TraesCS3A03G0097300	TraesCS3A02G048500	'traescs3a02g048500.1'	TraesCS3A01G048500	#N/A	Adp,atp carrier protein, mitochondrial	#N/A	Tolerant_D	CLUSTER6	TraesCS3A03G0097300	-0.87912	-1.51344	TraesCS3A03G0097300	0.119144	0.0485003	TraesCS3A03G0097300	no	D	1	TraesCS3A03G0097300	7.1595	4.26949	3.89261	1.4955
TraesCS3A03G0107800	TraesCS3A02G052700	'traescs3a02g052700.1'	TraesCS3A01G052700	#N/A	Photosystem I reaction center subunit XI	#N/A	Tolerant_D	CLUSTER1	TraesCS3A03G0107800	-0.00998474	-1.55198	TraesCS3A03G0107800	0.991372	0.0369904	TraesCS3A03G0107800	no	D	1	TraesCS3A03G0107800	1351.48	2152.71	1342.16	734.161
TraesCS3A03G0113300LC	TraesCS3A02G061900LC	#N/A	TraesCS3A01G061900LC	#N/A	Chitin synthase regulatory factor 3	#N/A	Tolerant_U	CLUSTER7	TraesCS3A03G0113300LC	Inf	Inf	TraesCS3A03G0113300LC	1	0.0134605	TraesCS3A03G0113300LC	no	U	1	TraesCS3A03G0113300LC	0	0	0.0523552	0.895457
TraesCS3A03G0117900	TraesCS3A02G056000	'traescs3a02g056000.1'	TraesCS3A01G056000	#N/A	MYB-related transcription factor	#N/A	Tolerant_D	CLUSTER1	TraesCS3A03G0117900	0.587026	-1.36419	TraesCS3A03G0117900	0.420583	0.00894366	TraesCS3A03G0117900	no	D	1	TraesCS3A03G0117900	2.72201	9.06388	4.08887	3.52089
TraesCS3A03G0118300	TraesCS3A02G056400	'traescs3a02g056400.1'	TraesCS3A01G056400	#N/A	Peptide transporter	#N/A	Tolerant_U	CLUSTER7	TraesCS3A03G0118300	-0.395497	4.11566	TraesCS3A03G0118300	0.598384	0.000738469	TraesCS3A03G0118300	no	U	1	TraesCS3A03G0118300	1.34611	0.277462	1.02335	4.80994
TraesCS3A03G0129600	TraesCS3A02G060300	'traescs3a02g060300.1'	TraesCS3A01G060300	#N/A	Thylakoid lumenal protein, chloroplastic	#N/A	Tolerant_D	CLUSTER1	TraesCS3A03G0129600	0.22791	-1.53154	TraesCS3A03G0129600	0.735925	0.00291752	TraesCS3A03G0129600	no	D	1	TraesCS3A03G0129600	17.2559	38.4879	20.209	13.3133
TraesCS3A03G0129900	TraesCS3A02G060500	'traescs3a02g060500.1.cds1'	TraesCS3A01G060500	#N/A	BTB/POZ domain containing protein, expressed	#N/A	Susceptible_U	CLUSTER4	TraesCS3A03G0129900	1.84626	1.76489	TraesCS3A03G0129900	0.0241563	0.582867	TraesCS3A03G0129900	U	no	1	TraesCS3A03G0129900	1.37006	0.263189	4.9263	0.894445
TraesCS3A03G0131600	TraesCS3A02G061600	'traescs3a02g061600.1'	TraesCS3A01G061600	#N/A	Cytochrome P450	#N/A	Tolerant_U	CLUSTER8	TraesCS3A03G0131600	-0.226971	6.78932	TraesCS3A03G0131600	0.753482	0.00424753	TraesCS3A03G0131600	no	U	1	TraesCS3A03G0131600	17.3427	0.287571	14.8181	31.8078
TraesCS3A03G0147700LC	TraesCS3A02G081800LC	#N/A	TraesCS3A01G081800LC	#N/A	Retrovirus-related Pol polyprotein from transposon TNT 1-94	#N/A	Susceptible_D	CLUSTER5	TraesCS3A03G0147700LC	-1.89193	-0.345648	TraesCS3A03G0147700LC	0.0114358	0.760983	TraesCS3A03G0147700LC	D	no	1	TraesCS3A03G0147700LC	2.94038	0.993249	0.792273	0.781641
TraesCS3A03G0150400	TraesCS3A02G069300	'traescs3a02g069300.1.cds1'	TraesCS3A01G069300	#N/A	Disease resistance protein (NBS-LRR class) family	#N/A	Susceptible_D	CLUSTER5	TraesCS3A03G0150400	-1.26424	-0.111043	TraesCS3A03G0150400	0.0124603	0.873741	TraesCS3A03G0150400	D	no	1	TraesCS3A03G0150400	6.95628	4.21197	2.89603	3.89994
TraesCS3A03G0158800	TraesCS3A02G072400	'traescs3a02g072400.1'	TraesCS3A01G072400	#N/A	E3 ubiquitin-protein ligase	#N/A	Tolerant_U	CLUSTER8	TraesCS3A03G0158800	-0.765271	1.55321	TraesCS3A03G0158800	0.164509	0.000738469	TraesCS3A03G0158800	no	U	1	TraesCS3A03G0158800	18.2972	5.61647	10.765	16.4827
TraesCS3A03G0166000	TraesCS3A02G075900	'traescs3a02g075900.1.cds1'	TraesCS3A01G075900	#N/A	Avr9/Cf-9 rapidly elicited protein	#N/A	Tolerant_U	CLUSTER7	TraesCS3A03G0166000	3.82006	Inf	TraesCS3A03G0166000	0.474478	0.00291752	TraesCS3A03G0166000	no	U	1	TraesCS3A03G0166000	0.0384069	0	0.542454	1.04409
TraesCS3A03G0168400	TraesCS3A02G077000	'traescs3a02g077000.4'	TraesCS3A01G077000	#N/A	Fatty acid oxidation complex subunit alpha	#N/A	Tolerant_U	CLUSTER8	TraesCS3A03G0168400	0.0440358	1.07976	TraesCS3A03G0168400	0.950738	0.0257891	TraesCS3A03G0168400	no	U	1	TraesCS3A03G0168400	23.5123	9.23359	24.2411	19.5169
TraesCS3A03G0168500LC	TraesCS3A02G094600LC	#N/A	TraesCS3A01G094600LC	#N/A	Kelch-like protein 3	#N/A	Susceptible_U	CLUSTER3	TraesCS3A03G0168500LC	Inf	1.57086	TraesCS3A03G0168500LC	0.0137871	0.604729	TraesCS3A03G0168500LC	U	no	1	TraesCS3A03G0168500LC	0	0.548157	1.83944	1.62848
TraesCS3A03G0172500	TraesCS3A02G078200	'traescs3a02g078200.1'	TraesCS3A01G078200	#N/A	Stress responsive protein	#N/A	Tolerant_U	CLUSTER7	TraesCS3A03G0172500	0.219507	1.17942	TraesCS3A03G0172500	0.702449	0.0163344	TraesCS3A03G0172500	no	U	1	TraesCS3A03G0172500	21.4138	17.3189	24.9329	39.2249
TraesCS3A03G0172700	TraesCS3A02G078400	'traescs3a02g078400.1'	TraesCS3A01G078400	#N/A	NAC domain protein	#N/A	Tolerant_U	CLUSTER7	TraesCS3A03G0172700	2.53705	Inf	TraesCS3A03G0172700	0.0869412	0.000738469	TraesCS3A03G0172700	no	U	1	TraesCS3A03G0172700	0.1371	0	0.795729	7.77363
TraesCS3A03G0173200	TraesCS3A02G078900	'traescs3a02g078900.2'	TraesCS3A01G078900	#N/A	Integrator complex subunit 7	#N/A	Susceptible_D	CLUSTER5	TraesCS3A03G0173200	-1.75337	-0.361261	TraesCS3A03G0173200	0.046506	1	TraesCS3A03G0173200	D	no	1	TraesCS3A03G0173200	1.54951	0.555938	0.459596	0.432789
TraesCS3A03G0174600	TraesCS3A02G079300	'traescs3a02g079300.1'	TraesCS3A01G079300	#N/A	F-box protein PP2	#N/A	Tolerant_U	CLUSTER7	TraesCS3A03G0174600	0.64767	3.39953	TraesCS3A03G0174600	1	0.0438009	TraesCS3A03G0174600	no	U	1	TraesCS3A03G0174600	0.318713	0.196752	0.499308	2.07626
TraesCS3A03G0175100LC	TraesCS3A02G098700LC	#N/A	TraesCS3A01G098700LC	#N/A	cDNA clone:001-038-D11, full insert sequence	#N/A	Tolerant_D	CLUSTER1	TraesCS3A03G0175100LC	0.279756	-1.83221	TraesCS3A03G0175100LC	0.856571	0.0300076	TraesCS3A03G0175100LC	no	D	1	TraesCS3A03G0175100LC	4.05597	23.1431	4.9239	6.49939
TraesCS3A03G0180600	TraesCS3A02G081300	'traescs3a02g081300.1'	TraesCS3A01G081300	#N/A	Light-regulated protein	#N/A	Tolerant_D	CLUSTER1	TraesCS3A03G0180600	1.3282	-2.65626	TraesCS3A03G0180600	0.0672785	0.000738469	TraesCS3A03G0180600	no	D	1	TraesCS3A03G0180600	77.3269	1388.93	194.159	220.326
TraesCS3A03G0184200	TraesCS3A02G083000	'traescs3a02g083000.1'	TraesCS3A01G083000	#N/A	Thylakoid lumenal 17.9 kDa protein, chloroplastic	#N/A	Tolerant_D	CLUSTER1	TraesCS3A03G0184200	0.0354328	-1.22721	TraesCS3A03G0184200	0.964336	0.0284479	TraesCS3A03G0184200	no	D	1	TraesCS3A03G0184200	7.8582	13.4305	8.05359	5.7367
TraesCS3A03G0185400	TraesCS3A02G083700	'traescs3a02g083700.1'	TraesCS3A01G083700	#N/A	Chaperone protein dnaJ	#N/A	Tolerant_D	CLUSTER1	TraesCS3A03G0185400	0.00456399	-1.51439	TraesCS3A03G0185400	0.993493	0.000738469	TraesCS3A03G0185400	no	D	1	TraesCS3A03G0185400	57.1946	125.914	57.3759	44.0757
TraesCS3A03G0185600	TraesCS3A02G083800	'traescs3a02g083800.1'	TraesCS3A01G083800	#N/A	RNA recognition motif-containing family protein	#N/A	Susceptible_D	CLUSTER5	TraesCS3A03G0185600	-1.24241	-0.392801	TraesCS3A03G0185600	0.0181624	0.540449	TraesCS3A03G0185600	D	no	1	TraesCS3A03G0185600	4.08017	2.15547	1.72455	1.64171
TraesCS3A03G0187900	TraesCS3A02G084500	'traescs3a02g084500.1'	TraesCS3A01G084500	#N/A	Protease HtpX	#N/A	Tolerant_D	CLUSTER1	TraesCS3A03G0187900	0.209216	-1.08576	TraesCS3A03G0187900	0.716113	0.0216533	TraesCS3A03G0187900	no	D	1	TraesCS3A03G0187900	26.2082	43.6739	30.2983	20.5766
TraesCS3A03G0188500	TraesCS3A02G084900	'traescs3a02g084900.1'	TraesCS3A01G084900	#N/A	Transferase, transferring glycosyl groups	#N/A	Tolerant_D	CLUSTER6	TraesCS3A03G0188500	-0.642467	-1.37061	TraesCS3A03G0188500	0.221289	0.00243552	TraesCS3A03G0188500	no	D	1	TraesCS3A03G0188500	41.4311	48.0603	26.5415	18.5863
TraesCS3A03G0194300	TraesCS3A02G087900	'traescs3a02g087900.1.cds1'	TraesCS3A01G087900	#N/A	RING/U-box superfamily protein	#N/A	Tolerant_U	CLUSTER7	TraesCS3A03G0194300	0.232642	1.81011	TraesCS3A03G0194300	0.875505	0.0435725	TraesCS3A03G0194300	no	U	1	TraesCS3A03G0194300	1.13576	3.01205	1.33451	10.5623
TraesCS3A03G0198000	TraesCS3A02G090100	'traescs3a02g090100.1'	TraesCS3A01G090100	#N/A	Transmembrane protein, putative	#N/A	Tolerant_U	CLUSTER7	TraesCS3A03G0198000	-0.354582	1.40475	TraesCS3A03G0198000	0.520935	0.00192428	TraesCS3A03G0198000	no	U	1	TraesCS3A03G0198000	12.1855	6.14887	9.53022	16.2805
TraesCS3A03G0205700	TraesCS3A02G093000	'traescs3a02g093000.1'	TraesCS3A01G093000	#N/A	Tryptophan aminotransferase	#N/A	Tolerant_D	CLUSTER6	TraesCS3A03G0205700	-0.990478	-1.79012	TraesCS3A03G0205700	0.095746	0.0114358	TraesCS3A03G0205700	no	D	1	TraesCS3A03G0205700	2.54865	1.9347	1.28276	0.559415
TraesCS3A03G0207800	TraesCS3A02G093900	'traescs3a02g093900.1.cds1'	TraesCS3A01G093900	#N/A	Chymotrypsin inhibitor	#N/A	Susceptible_U Tolerant_U	CLUSTER8	TraesCS3A03G0207800	2.16862	4.7584	TraesCS3A03G0207800	0.000738469	0.000738469	TraesCS3A03G0207800	U	U	2	TraesCS3A03G0207800	11.8687	2.82552	53.3609	76.475
TraesCS3A03G0209200	TraesCS3A02G094600	'traescs3a02g094600.1'	TraesCS3A01G094600	#N/A	Cellulose synthase, putative	#N/A	Tolerant_U	CLUSTER7	TraesCS3A03G0209200	-0.625938	1.28246	TraesCS3A03G0209200	0.307164	0.0131289	TraesCS3A03G0209200	no	U	1	TraesCS3A03G0209200	3.19733	2.11241	2.07186	5.13852
TraesCS3A03G0209600	TraesCS3A02G094900	'traescs3a02g094900.1.cds1'	TraesCS3A01G094900	#N/A	TPR repeat protein	#N/A	Tolerant_D	CLUSTER6	TraesCS3A03G0209600	-0.221063	-1.18176	TraesCS3A03G0209600	0.703715	0.00706183	TraesCS3A03G0209600	no	D	1	TraesCS3A03G0209600	47.236	54.5923	40.5253	24.0651
TraesCS3A03G0212300	TraesCS3A02G096200	'traescs3a02g096200.1'	TraesCS3A01G096200	#N/A	Kinase interacting (KIP1-like) family protein	#N/A	Susceptible_D	CLUSTER5	TraesCS3A03G0212300	-1.29633	-0.0150803	TraesCS3A03G0212300	0.00466663	0.979392	TraesCS3A03G0212300	D	no	1	TraesCS3A03G0212300	29.559	16.9781	12.0353	16.8015
TraesCS3A03G0215700	TraesCS3A02G097400	'traescs3a02g097400.1.cds1'	TraesCS3A01G097400	#N/A	OSBP(Oxysterol binding protein)-related protein 4B	#N/A	Tolerant_U	CLUSTER7	TraesCS3A03G0215700	1.25454	4.43724	TraesCS3A03G0215700	0.101686	0.000738469	TraesCS3A03G0215700	no	U	1	TraesCS3A03G0215700	2.02455	0.897611	4.83037	19.4461
TraesCS3A03G0217500	TraesCS3A02G098600	'traescs3a02g098600.1'	TraesCS3A01G098600	#N/A	Guanine-nucleotide-exchange protein	#N/A	Susceptible_D	CLUSTER5	TraesCS3A03G0217500	-1.33388	0.708713	TraesCS3A03G0217500	0.0320529	0.378918	TraesCS3A03G0217500	D	no	1	TraesCS3A03G0217500	1.71526	0.552215	0.680444	0.90251
TraesCS3A03G0224100	TraesCS3A02G101900	'traescs3a02g101900.1'	TraesCS3A01G101900	#N/A	Chlorophyllase family protein, expressed	#N/A	Tolerant_D	CLUSTER1	TraesCS3A03G0224100	0.145479	-1.09325	TraesCS3A03G0224100	0.821974	0.0281857	TraesCS3A03G0224100	no	D	1	TraesCS3A03G0224100	6.73015	13.2039	7.4442	6.18873
TraesCS3A03G0224200	TraesCS3A02G102000	'traescs3a02g102000.1'	TraesCS3A01G102000	#N/A	FMN-dependent NADPH-azoreductase	#N/A	Susceptible_U Tolerant_U	CLUSTER8	TraesCS3A03G0224200	3.26335	Inf	TraesCS3A03G0224200	0.0222147	0.000738469	TraesCS3A03G0224200	U	U	2	TraesCS3A03G0224200	0.206154	0	1.97952	1.64369
TraesCS3A03G0230700	TraesCS3A02G105300	'traescs3a02g105300.1'	TraesCS3A01G105300	#N/A	Glutaredoxin	#N/A	Tolerant_U	CLUSTER3	TraesCS3A03G0230700	2.13647	1.73343	TraesCS3A03G0230700	0.147391	0.0343012	TraesCS3A03G0230700	no	U	1	TraesCS3A03G0230700	3.38154	13.6487	14.8682	45.3843
TraesCS3A03G0231700	TraesCS3A02G105700	'traescs3a02g105700.1'	TraesCS3A01G105700	#N/A	EEIG1/EHBP1 N-terminal domain-containing protein	#N/A	Tolerant_U	CLUSTER7	TraesCS3A03G0231700	1.49235	1.61993	TraesCS3A03G0231700	1	0.0305206	TraesCS3A03G0231700	no	U	1	TraesCS3A03G0231700	0.286238	0.707194	0.805321	2.17364
TraesCS3A03G0233200	TraesCS3A02G106200	'traescs3a02g106200.1'	TraesCS3A01G106200	#N/A	F-box family protein	#N/A	Tolerant_D	CLUSTER6	TraesCS3A03G0233200	-0.764976	-1.39537	TraesCS3A03G0233200	0.218772	0.0345473	TraesCS3A03G0233200	no	D	1	TraesCS3A03G0233200	4.51395	3.57665	2.65629	1.35965
TraesCS3A03G0234800	TraesCS3A02G107200	'traescs3a02g107200.1.cds1'	TraesCS3A01G107200	#N/A	Zinc finger CCCH domain-containing protein	#N/A	Tolerant_D	CLUSTER1	TraesCS3A03G0234800	0.84069	-2.85403	TraesCS3A03G0234800	0.341896	0.00192428	TraesCS3A03G0234800	no	D	1	TraesCS3A03G0234800	0.944202	4.76114	1.69098	0.658512
TraesCS3A03G0237600LC	TraesCS3A02G131700LC	#N/A	TraesCS3A01G131700LC	#N/A	CRS2-associated factor 1	#N/A	Susceptible_U	CLUSTER4	TraesCS3A03G0237600LC	Inf	0	TraesCS3A03G0237600LC	0.0328091	1	TraesCS3A03G0237600LC	U	no	1	TraesCS3A03G0237600LC	0	0	2.19708	0
TraesCS3A03G0238000	TraesCS3A02G109200	'traescs3a02g109200.2'	TraesCS3A01G109200	#N/A	2-oxoglutarate (2OG) and Fe(II)-dependent oxygenase superfamily protein	#N/A	Tolerant_U	CLUSTER8	TraesCS3A03G0238000	0.630125	1.36698	TraesCS3A03G0238000	0.375121	0.0325599	TraesCS3A03G0238000	no	U	1	TraesCS3A03G0238000	8.42092	5.49026	13.0331	14.161
TraesCS3A03G0238100	TraesCS3A02G109300	'traescs3a02g109300.1'	TraesCS3A01G109300	#N/A	MYB-RELATED transcription factor	#N/A	Tolerant_U	CLUSTER8	TraesCS3A03G0238100	0.558679	3.51744	TraesCS3A03G0238100	0.460103	0.00337713	TraesCS3A03G0238100	no	U	1	TraesCS3A03G0238100	1.99671	0.431055	2.94099	4.93613
TraesCS3A03G0240600	TraesCS3A02G110200	'traescs3a02g110200.1.cds1'	TraesCS3A01G110200	#N/A	Secretion-regulating guanine nucleotide exchange factor	#N/A	Tolerant_U	CLUSTER7	TraesCS3A03G0240600	-0.724163	2.03941	TraesCS3A03G0240600	0.476925	0.047395	TraesCS3A03G0240600	no	U	1	TraesCS3A03G0240600	1.47022	0.44667	0.889997	1.83616
TraesCS3A03G0242800	TraesCS3A02G111200	'traescs3a02g111200.1.cds1'	TraesCS3A01G111200	#N/A	WRKY transcription factor	#N/A	Tolerant_U	CLUSTER7	TraesCS3A03G0242800	1.67496	4.09049	TraesCS3A03G0242800	1	0.0187492	TraesCS3A03G0242800	no	U	1	TraesCS3A03G0242800	0.216406	0.25241	0.691007	4.29998
TraesCS3A03G0243400	TraesCS3A02G111400	'traescs3a02g111400.1'	TraesCS3A01G111400	#N/A	3'-N-debenzoyl-2'-deoxytaxol N-benzoyltransferase	#N/A	Tolerant_U	CLUSTER7	TraesCS3A03G0243400	0.257229	1.19409	TraesCS3A03G0243400	0.675303	0.0265979	TraesCS3A03G0243400	no	U	1	TraesCS3A03G0243400	5.8789	7.29859	7.02635	16.6993
TraesCS3A03G0253900LC	TraesCS3A02G140400LC	#N/A	TraesCS3A01G140400LC	#N/A	phosphotransferases/inositol or phosphatidylinositol kinase	#N/A	Susceptible_U	CLUSTER4	TraesCS3A03G0253900LC	Inf	0.445342	TraesCS3A03G0253900LC	0.0137871	1	TraesCS3A03G0253900LC	U	no	1	TraesCS3A03G0253900LC	0	0.167308	0.531832	0.227813
TraesCS3A03G0257500	TraesCS3A02G117700	'traescs3a02g117700.1'	TraesCS3A01G117700	#N/A	DUF581 family protein	#N/A	Susceptible_D	CLUSTER5	TraesCS3A03G0257500	-3.08663	-1.54024	TraesCS3A03G0257500	0.000738469	1	TraesCS3A03G0257500	D	no	1	TraesCS3A03G0257500	2.88256	0.571622	0.339321	0.19654
TraesCS3A03G0257700	TraesCS3A02G117800	'traescs3a02g117800.1'	TraesCS3A01G117800	#N/A	MAR-binding filament-like protein 1	#N/A	Susceptible_D	CLUSTER5	TraesCS3A03G0257700	-1.13944	-0.322773	TraesCS3A03G0257700	0.0244291	0.597225	TraesCS3A03G0257700	D	no	1	TraesCS3A03G0257700	8.96663	5.65217	4.07027	4.51909
TraesCS3A03G0258500	TraesCS3A02G118200	'traescs3a02g118200.1'	TraesCS3A01G118200	#N/A	Serine incorporator	#N/A	Susceptible_D Tolerant_D	CLUSTER6	TraesCS3A03G0258500	-1.30567	-3.53726	TraesCS3A03G0258500	0.0103859	0.000738469	TraesCS3A03G0258500	D	D	2	TraesCS3A03G0258500	14.6031	20.0665	5.90741	1.72842
TraesCS3A03G0258600	TraesCS3A02G118300	'traescs3a02g118300.1.cds1'	TraesCS3A01G118300	#N/A	Glycosyltransferase	#N/A	Tolerant_U	CLUSTER7	TraesCS3A03G0258600	1.08142	3.14755	TraesCS3A03G0258600	0.0553816	0.000738469	TraesCS3A03G0258600	no	U	1	TraesCS3A03G0258600	4.78856	2.66495	10.1332	23.6154
TraesCS3A03G0259500	TraesCS3A02G118700	'traescs3a02g118700.1'	TraesCS3A01G118700	#N/A	Enhancer of polycomb-like protein	#N/A	Susceptible_D	CLUSTER5	TraesCS3A03G0259500	-1.08375	-0.278786	TraesCS3A03G0259500	0.0338071	0.667703	TraesCS3A03G0259500	D	no	1	TraesCS3A03G0259500	3.42697	1.68943	1.61684	1.39257
TraesCS3A03G0269600	TraesCS3A02G123000	'traescs3a02g123000.1'	TraesCS3A01G123000	#N/A	ABC subfamily C transporter	#N/A	Susceptible_D	CLUSTER5	TraesCS3A03G0269600	-1.19457	0.402385	TraesCS3A03G0269600	0.0302639	0.566952	TraesCS3A03G0269600	D	no	1	TraesCS3A03G0269600	1.66638	0.834817	0.72807	1.10337
TraesCS3A03G0273900	TraesCS3A02G124700	'traescs3a02g124700.1'	TraesCS3A01G124700	#N/A	Glycosyltransferase	#N/A	Tolerant_U	CLUSTER8	TraesCS3A03G0273900	-0.471088	1.51427	TraesCS3A03G0273900	0.544986	0.0357766	TraesCS3A03G0273900	no	U	1	TraesCS3A03G0273900	5.16591	1.61796	3.7268	4.62177
TraesCS3A03G0274500	TraesCS3A02G125000	'traescs3a02g125000.1.cds1'	TraesCS3A01G125000	#N/A	tRNA 2-thiocytidine biosynthesis protein TtcA	#N/A	Susceptible_D	CLUSTER5	TraesCS3A03G0274500	#NAME?	Inf	TraesCS3A03G0274500	0.00243552	0.306579	TraesCS3A03G0274500	D	no	1	TraesCS3A03G0274500	13.4979	0	0	4.00221
TraesCS3A03G0277200	TraesCS3A02G126300	'traescs3a02g126300.1'	TraesCS3A01G126300	#N/A	Boron transporter	#N/A	Tolerant_U	CLUSTER8	TraesCS3A03G0277200	-0.457526	3.42595	TraesCS3A03G0277200	0.456465	0.0491595	TraesCS3A03G0277200	no	U	1	TraesCS3A03G0277200	24.5959	0.630158	17.9116	6.77274
TraesCS3A03G0283800	TraesCS3A02G128000	'traescs3a02g128000.1'	TraesCS3A01G128000	#N/A	Chaperone protein DnaK	#N/A	Susceptible_D	CLUSTER5	TraesCS3A03G0283800	-1.02135	-0.574654	TraesCS3A03G0283800	0.0407993	0.360839	TraesCS3A03G0283800	D	no	1	TraesCS3A03G0283800	21.7227	12.9195	10.7018	8.67477
TraesCS3A03G0287100	TraesCS3A02G129000	'traescs3a02g129000.1'	TraesCS3A01G129000	#N/A	ABC subfamily C transporter	#N/A	Susceptible_D	CLUSTER5	TraesCS3A03G0287100	-1.78107	-0.871104	TraesCS3A03G0287100	0.00291752	0.0593253	TraesCS3A03G0287100	D	no	1	TraesCS3A03G0287100	53.7638	12.7111	15.6435	6.94952
TraesCS3A03G0289200	TraesCS3A02G130800	'traescs3a02g130800.1'	TraesCS3A01G130800	#N/A	DUF674 family protein	#N/A	Tolerant_U	CLUSTER7	TraesCS3A03G0289200	-0.731359	3.28688	TraesCS3A03G0289200	0.358764	0.00424753	TraesCS3A03G0289200	no	U	1	TraesCS3A03G0289200	5.16878	0.929577	3.11334	9.07269
TraesCS3A03G0290100	TraesCS3A02G131200	'traescs3a02g131200.1.cds1'	TraesCS3A01G131200	#N/A	Alpha/beta-Hydrolases superfamily protein	#N/A	Tolerant_D	CLUSTER1	TraesCS3A03G0290100	-1.13357	-2.22325	TraesCS3A03G0290100	0.0975753	0.000738469	TraesCS3A03G0290100	no	D	1	TraesCS3A03G0290100	3.13702	14.5775	1.42982	3.1219
TraesCS3A03G0291800LC	TraesCS3A02G439200LC	#N/A	TraesCS3A01G439200LC	#N/A	D-alanine-D-alanine ligase family	#N/A	Tolerant_U	CLUSTER8	TraesCS3A03G0291800LC	-0.82998	Inf	TraesCS3A03G0291800LC	0.651071	0.00588368	TraesCS3A03G0291800LC	no	U	1	TraesCS3A03G0291800LC	2.58393	0	1.45356	2.67156
TraesCS3A03G0296800	TraesCS3A02G310200	'traescs3a02g310200.1'	TraesCS3A01G310200	#N/A	Phloem protein 2-like protein	#N/A	Tolerant_U	CLUSTER8	TraesCS3A03G0296800	0.77471	1.6865	TraesCS3A03G0296800	0.160089	0.012796	TraesCS3A03G0296800	no	U	1	TraesCS3A03G0296800	5.23492	2.63329	8.95614	8.4759
TraesCS3A03G0301100	TraesCS3A02G311900	'traescs3a02g311900.1.cds1'	TraesCS3A01G311900	#N/A	Lachrymatory-factor synthase	#N/A	Susceptible_D	CLUSTER5	TraesCS3A03G0301100	-1.09905	0.188526	TraesCS3A03G0301100	0.0330616	0.766602	TraesCS3A03G0301100	D	no	1	TraesCS3A03G0301100	27.5669	12.1567	12.8688	13.8537
TraesCS3A03G0304400	TraesCS3A02G313200	'traescs3a02g313200.1'	TraesCS3A01G313200	#N/A	Metallothionein	#N/A	Susceptible_U	CLUSTER2	TraesCS3A03G0304400	1.66257	-0.138303	TraesCS3A03G0304400	0.00628148	0.820952	TraesCS3A03G0304400	U	no	1	TraesCS3A03G0304400	55.6183	128.065	176.077	116.358
TraesCS3A03G0305000	TraesCS3A02G313600	'traescs3a02g313600.1'	TraesCS3A01G313600	#N/A	Kinase family protein	#N/A	Susceptible_D Tolerant_D	CLUSTER6	TraesCS3A03G0305000	-1.2172	-1.43185	TraesCS3A03G0305000	0.0193409	0.00192428	TraesCS3A03G0305000	D	D	2	TraesCS3A03G0305000	4.81853	5.44951	2.07253	2.01989
TraesCS3A03G0308800	TraesCS3A02G139300	'traescs3a02g139300.1'	TraesCS3A01G139300	#N/A	B-box zinc finger family protein	#N/A	Tolerant_D	CLUSTER1	TraesCS3A03G0308800	0.922767	-1.68547	TraesCS3A03G0308800	0.222157	0.0134605	TraesCS3A03G0308800	no	D	1	TraesCS3A03G0308800	1.33891	5.39946	2.53824	1.6787
TraesCS3A03G0312100	TraesCS3A02G137000	'traescs3a02g137000.1.cds1'	TraesCS3A01G137000	#N/A	Pentatricopeptide repeat-containing protein	#N/A	Susceptible_D Tolerant_D	CLUSTER6	TraesCS3A03G0312100	-1.52422	-1.73838	TraesCS3A03G0312100	0.00135996	0.00135996	TraesCS3A03G0312100	D	D	2	TraesCS3A03G0312100	14.4201	10.2561	5.01337	3.07381
TraesCS3A03G0315900	TraesCS3A02G134600	'traescs3a02g134600.1.cds1'	TraesCS3A01G134600	#N/A	Peptide-N4-(N-acetyl-beta-glucosaminyl)asparagine amidase A	#N/A	Tolerant_D	CLUSTER6	TraesCS3A03G0315900	-0.532594	-2.00325	TraesCS3A03G0315900	0.478072	0.00243552	TraesCS3A03G0315900	no	D	1	TraesCS3A03G0315900	3.3459	3.73624	2.31306	0.931955
TraesCS3A03G0318600	TraesCS3A02G133100	'traescs3a02g133100.1.cds1'	TraesCS3A01G133100	#N/A	Cationic amino acid transporter	#N/A	Tolerant_U	CLUSTER8	TraesCS3A03G0318600	-0.503664	1.14876	TraesCS3A03G0318600	0.359534	0.0103859	TraesCS3A03G0318600	no	U	1	TraesCS3A03G0318600	49.8411	15.6524	35.1536	34.7051
TraesCS3A03G0319000	TraesCS3A02G132700	'traescs3a02g132700.1'	TraesCS3A01G132700	#N/A	Heme-binding protein, putative	#N/A	Susceptible_D	CLUSTER5	TraesCS3A03G0319000	-1.15767	-0.185863	TraesCS3A03G0319000	0.0333097	0.765488	TraesCS3A03G0319000	D	no	1	TraesCS3A03G0319000	157.722	104.616	70.6969	91.97
TraesCS3A03G0321700LC	TraesCS3A02G161900LC	#N/A	TraesCS3A01G161900LC	#N/A	V-type proton ATPase subunit G	#N/A	Tolerant_D	CLUSTER1	TraesCS3A03G0321700LC	0	#NAME?	TraesCS3A03G0321700LC	1	0.00706183	TraesCS3A03G0321700LC	no	D	1	TraesCS3A03G0321700LC	0	112.839	0	0
TraesCS3A03G0323900	TraesCS3A02G140200	'traescs3a02g140200.1'	TraesCS3A01G140200	#N/A	GDSL esterase/lipase	#N/A	Tolerant_U	CLUSTER8	TraesCS3A03G0323900	0.543193	2.70086	TraesCS3A03G0323900	0.501227	0.0181624	TraesCS3A03G0323900	no	U	1	TraesCS3A03G0323900	1.81403	0.707676	2.64339	4.60123
TraesCS3A03G0324700	TraesCS3A02G140700	'traescs3a02g140700.1'	TraesCS3A01G140700	#N/A	Cellulose synthase	#N/A	Tolerant_U	CLUSTER7	TraesCS3A03G0324700	0.710052	1.32313	TraesCS3A03G0324700	0.421682	0.041267	TraesCS3A03G0324700	no	U	1	TraesCS3A03G0324700	3.26973	6.40574	5.34884	16.0277
TraesCS3A03G0325200	TraesCS3A02G140900	'traescs3a02g140900.1'	TraesCS3A01G140900	#N/A	GDSL esterase/lipase	#N/A	Tolerant_U	CLUSTER7	TraesCS3A03G0325200	1.7129	Inf	TraesCS3A03G0325200	0.236066	0.000738469	TraesCS3A03G0325200	no	U	1	TraesCS3A03G0325200	0.335205	0	1.09886	6.94054
TraesCS3A03G0326100	TraesCS3A02G141100	'traescs3a02g141100.1'	TraesCS3A01G141100	#N/A	GDSL esterase/lipase	#N/A	Tolerant_U	CLUSTER7	TraesCS3A03G0326100	1.88477	Inf	TraesCS3A03G0326100	1	0.000738469	TraesCS3A03G0326100	no	U	1	TraesCS3A03G0326100	0.0654484	0	0.241698	1.32427
TraesCS3A03G0330900	TraesCS3A02G142900	'traescs3a02g142900.1'	TraesCS3A01G142900	#N/A	Basic helix-loop-helix transcription factor	#N/A	Tolerant_U	CLUSTER7	TraesCS3A03G0330900	0.964817	2.23998	TraesCS3A03G0330900	0.293528	0.0124603	TraesCS3A03G0330900	no	U	1	TraesCS3A03G0330900	0.485351	0.680316	0.947315	3.21376
TraesCS3A03G0331600	TraesCS3A02G143100	'traescs3a02g143100.1'	TraesCS3A01G143100	#N/A	Flowering locus T	#N/A	Susceptible_U	CLUSTER3	TraesCS3A03G0331600	1.80004	0.506328	TraesCS3A03G0331600	0.0379553	0.451067	TraesCS3A03G0331600	U	no	1	TraesCS3A03G0331600	4.01541	14.5417	13.9828	20.6554
TraesCS3A03G0336500	TraesCS3A02G145300	'traescs3a02g145300.1'	TraesCS3A01G145300	#N/A	Indole-3-acetic acid-amido synthetase GH3.3	#N/A	Susceptible_D Tolerant_D	CLUSTER6	TraesCS3A03G0336500	-1.1375	-1.29948	TraesCS3A03G0336500	0.0208014	0.037716	TraesCS3A03G0336500	D	D	2	TraesCS3A03G0336500	6.37049	3.26113	2.89569	1.32491
TraesCS3A03G0338700	TraesCS3A02G146500	'traescs3a02g146500.1.cds1'	TraesCS3A01G146500	#N/A	DNA mismatch repair protein MutL	#N/A	Tolerant_D	CLUSTER1	TraesCS3A03G0338700	0.998432	-1.50826	TraesCS3A03G0338700	0.0997272	0.000738469	TraesCS3A03G0338700	no	D	1	TraesCS3A03G0338700	40.9478	145.141	81.8066	51.0221
TraesCS3A03G0339000	TraesCS3A02G146800	'traescs3a02g146800.2'	TraesCS3A01G146800	#N/A	D-3-phosphoglycerate dehydrogenase	#N/A	Susceptible_D	CLUSTER9	TraesCS3A03G0339000	-1.09648	0.998264	TraesCS3A03G0339000	0.0196367	0.026864	TraesCS3A03G0339000	D	no	1	TraesCS3A03G0339000	17.8341	10.777	8.34023	21.5281
TraesCS3A03G0340600LC	TraesCS3A02G178100LC	#N/A	TraesCS3A01G178100LC	#N/A	Zinc finger BED domain-containing protein DAYSLEEPER	#N/A	Tolerant_U	CLUSTER8	TraesCS3A03G0340600LC	1.3551	Inf	TraesCS3A03G0340600LC	0.626681	0.00894366	TraesCS3A03G0340600LC	no	U	1	TraesCS3A03G0340600LC	2.13873	0	5.47116	6.59597
TraesCS3A03G0346300	TraesCS3A02G149900	'traescs3a02g149900.1'	TraesCS3A01G149900	#N/A	Mitochondrial carrier protein	#N/A	Tolerant_U	CLUSTER7	TraesCS3A03G0346300	1.54467	Inf	TraesCS3A03G0346300	1	0.000738469	TraesCS3A03G0346300	no	U	1	TraesCS3A03G0346300	0.107967	0	0.31498	1.2574
TraesCS3A03G0349900	TraesCS3A02G151200	'traescs3a02g151200.2'	TraesCS3A01G151200	#N/A	Reticulon-like protein	#N/A	Tolerant_U	CLUSTER8	TraesCS3A03G0349900	-0.00783305	2.00199	TraesCS3A03G0349900	0.99117	0.0199319	TraesCS3A03G0349900	no	U	1	TraesCS3A03G0349900	4.39268	1.22016	4.36889	4.88736
TraesCS3A03G0352200	TraesCS3A02G152500	'traescs3a02g152500.1'	TraesCS3A01G152500	#N/A	Cytochrome P450	#N/A	Susceptible_D	CLUSTER5	TraesCS3A03G0352200	-1.16381	-0.452747	TraesCS3A03G0352200	0.0124603	0.442622	TraesCS3A03G0352200	D	no	1	TraesCS3A03G0352200	32.1041	18.2412	14.3291	13.3279
TraesCS3A03G0355300	TraesCS3A02G153300	'traescs3a02g153300.1'	TraesCS3A01G153300	#N/A	Pentatricopeptide repeat-containing protein	#N/A	Tolerant_D	CLUSTER1	TraesCS3A03G0355300	-0.000726491	-1.36838	TraesCS3A03G0355300	0.998962	0.00291752	TraesCS3A03G0355300	no	D	1	TraesCS3A03G0355300	8.88529	13.5615	8.88082	5.25271
TraesCS3A03G0373000LC	TraesCS3A02G198210LC	#N/A	TraesCS3A01G198210LC	#N/A	#N/A	#N/A	Susceptible_U Tolerant_D	CLUSTER2	TraesCS3A03G0373000LC	2.07216	-1.34571	TraesCS3A03G0373000LC	0.00291752	0.0260599	TraesCS3A03G0373000LC	U	D	2	TraesCS3A03G0373000LC	1.37766	6.06863	5.79327	2.38777
TraesCS3A03G0388600	TraesCS3A02G165400	'traescs3a02g165400.1'	TraesCS3A01G165400	#N/A	Heavy metal transport/detoxification superfamily protein	#N/A	Tolerant_U	CLUSTER7	TraesCS3A03G0388600	0.971544	Inf	TraesCS3A03G0388600	1	0.00135996	TraesCS3A03G0388600	no	U	1	TraesCS3A03G0388600	0.171843	0	0.336973	1.3572
TraesCS3A03G0397700LC	TraesCS3A02G213320LC	#N/A	TraesCS3A01G213320LC	#N/A	#N/A	#N/A	Susceptible_U	CLUSTER2	TraesCS3A03G0397700LC	3.15777	-1.3282	TraesCS3A03G0397700LC	0.0284479	0.101523	TraesCS3A03G0397700LC	U	no	1	TraesCS3A03G0397700LC	0.466106	6.92105	4.15976	2.7564
TraesCS3A03G0397900LC	TraesCS3A02G213500LC	#N/A	TraesCS3A01G213500LC	#N/A	Major facilitator superfamily protein	#N/A	Susceptible_U	CLUSTER2	TraesCS3A03G0397900LC	Inf	-0.748084	TraesCS3A03G0397900LC	0.0338071	0.846925	TraesCS3A03G0397900LC	U	no	1	TraesCS3A03G0397900LC	0	1.22828	1.0858	0.73131
TraesCS3A03G0398900LC	TraesCS3A02G214210LC	#N/A	TraesCS3A01G214210LC	#N/A	#N/A	#N/A	Tolerant_D	CLUSTER2	TraesCS3A03G0398900LC	1.20031	-1.47829	TraesCS3A03G0398900LC	0.0595274	0.00382105	TraesCS3A03G0398900LC	no	D	1	TraesCS3A03G0398900LC	3.68644	12.866	8.47106	4.61779
TraesCS3A03G0399600	TraesCS3A02G170100	'traescs3a02g170100.1'	TraesCS3A01G170100	#N/A	60S ribosomal protein L18A	#N/A	Tolerant_U	CLUSTER3	TraesCS3A03G0399600	1.33751	1.43831	TraesCS3A03G0399600	0.0772764	0.0121223	TraesCS3A03G0399600	no	U	1	TraesCS3A03G0399600	5.02377	6.51254	12.6958	17.6492
TraesCS3A03G0412000	TraesCS3A02G173300	'traescs3a02g173300.4'	TraesCS3A01G173300	#N/A	WD-repeat protein, putative	#N/A	Tolerant_U	CLUSTER8	TraesCS3A03G0412000	-0.132373	1.9166	TraesCS3A03G0412000	0.819355	0.000738469	TraesCS3A03G0412000	no	U	1	TraesCS3A03G0412000	11.008	3.1108	10.0429	11.7443
TraesCS3A03G0413400	TraesCS3A02G174200	'traescs3a02g174200.1'	TraesCS3A01G174200	#N/A	F-box and associated interaction domains-containing protein	#N/A	Tolerant_U	CLUSTER8	TraesCS3A03G0413400	-2.35539	Inf	TraesCS3A03G0413400	0.476595	0.0163344	TraesCS3A03G0413400	no	U	1	TraesCS3A03G0413400	4.65271	0	0.909207	2.012
TraesCS3A03G0447800	TraesCS3A02G187000	'traescs3a02g187000.1'	TraesCS3A01G187000	#N/A	Hyp O-arabinosyltransferase-like protein	#N/A	Tolerant_U	CLUSTER8	TraesCS3A03G0447800	0.250509	1.77598	TraesCS3A03G0447800	0.735248	0.0082013	TraesCS3A03G0447800	no	U	1	TraesCS3A03G0447800	3.71886	1.71147	4.42406	5.86127
TraesCS3A03G0459200	TraesCS3A02G191000	'traescs3a02g191000.1'	TraesCS3A01G191000	#N/A	Protein ZINC INDUCED FACILITATOR-LIKE 1	#N/A	Tolerant_U	CLUSTER8	TraesCS3A03G0459200	-0.0607069	1.87488	TraesCS3A03G0459200	0.93692	0.0117807	TraesCS3A03G0459200	no	U	1	TraesCS3A03G0459200	9.06947	1.4013	8.69575	5.13957
TraesCS3A03G0463500	TraesCS3A02G192000	'traescs3a02g192000.1'	TraesCS3A01G192000	#N/A	F-box protein	#N/A	Tolerant_D	CLUSTER6	TraesCS3A03G0463500	-0.754754	-1.35011	TraesCS3A03G0463500	0.13794	0.00424753	TraesCS3A03G0463500	no	D	1	TraesCS3A03G0463500	21.7025	18.9661	12.8619	7.43966
TraesCS3A03G0471000LC	TraesCS3A02G262400LC	#N/A	TraesCS3A01G262400LC	#N/A	Tetratricopeptide repeat (TPR)-like superfamily protein	#N/A	Tolerant_D	CLUSTER1	TraesCS3A03G0471000LC	0.688601	-1.10248	TraesCS3A03G0471000LC	0.295816	0.0205121	TraesCS3A03G0471000LC	no	D	1	TraesCS3A03G0471000LC	4.74454	13.5145	7.64688	6.2939
TraesCS3A03G0483100	TraesCS3A02G195400	'traescs3a02g195400.1'	TraesCS3A01G195400	#N/A	Alkaline/neutral invertase	#N/A	Tolerant_U	CLUSTER7	TraesCS3A03G0483100	-0.352907	1.49991	TraesCS3A03G0483100	0.552327	0.000738469	TraesCS3A03G0483100	no	U	1	TraesCS3A03G0483100	7.32691	3.0169	5.737	8.53253
TraesCS3A03G0486500	TraesCS3A02G195700	'traescs3a02g195700.1'	TraesCS3A01G195700	#N/A	Dentin sialophosphoprotein-related, putative isoform 1	#N/A	Tolerant_D	CLUSTER1	TraesCS3A03G0486500	0.0181324	-1.57512	TraesCS3A03G0486500	0.980425	0.00382105	TraesCS3A03G0486500	no	D	1	TraesCS3A03G0486500	6.79687	10.7417	6.88283	3.60508
TraesCS3A03G0498500	TraesCS3A02G197600	'traescs3a02g197600.3'	TraesCS3A01G197600	#N/A	Callose synthase-like protein	#N/A	Tolerant_D	CLUSTER1	TraesCS3A03G0498500	0.583532	-1.56292	TraesCS3A03G0498500	0.459262	0.00930911	TraesCS3A03G0498500	no	D	1	TraesCS3A03G0498500	3.25499	11.5132	4.87764	3.89681
TraesCS3A03G0528300LC	TraesCS3A02G309100LC	#N/A	TraesCS3A01G309100LC	#N/A	40S ribosomal protein S18	#N/A	Susceptible_U	CLUSTER8	TraesCS3A03G0528300LC	Inf	Inf	TraesCS3A03G0528300LC	0.00135996	0.105251	TraesCS3A03G0528300LC	U	no	1	TraesCS3A03G0528300LC	0	0	28.6913	9.95093
TraesCS3A03G0533500	TraesCS3A02G205800	'traescs3a02g205800.1'	TraesCS3A01G205800	C2H2	Zinc finger protein	#N/A	Tolerant_D	CLUSTER1	TraesCS3A03G0533500	0.0460649	-1.76164	TraesCS3A03G0533500	0.961332	0.00706183	TraesCS3A03G0533500	no	D	1	TraesCS3A03G0533500	1.40663	3.19614	1.45227	0.942579
TraesCS3A03G0538900	TraesCS3A02G207800	'traescs3a02g207800.1.cds1'	TraesCS3A01G207800	#N/A	Protein transport protein Sec61 beta subunit	#N/A	Susceptible_U	CLUSTER4	TraesCS3A03G0538900	1.77139	0.352932	TraesCS3A03G0538900	0.0230532	0.616377	TraesCS3A03G0538900	U	no	1	TraesCS3A03G0538900	9.27116	16.2204	31.65	20.716
TraesCS3A03G0539300	TraesCS3A02G207900	'traescs3a02g207900.1'	TraesCS3A01G207900	#N/A	DUF1230 family protein	#N/A	Tolerant_D	CLUSTER1	TraesCS3A03G0539300	0.00778672	-1.61135	TraesCS3A03G0539300	0.990028	0.000738469	TraesCS3A03G0539300	no	D	1	TraesCS3A03G0539300	71.8846	134.039	72.2737	43.8699
TraesCS3A03G0542200	TraesCS3A02G209200	'traescs3a02g209200.2'	TraesCS3A01G209200	#N/A	Protein phosphatase 2C	#N/A	Tolerant_U	CLUSTER7	TraesCS3A03G0542200	-0.238441	1.18829	TraesCS3A03G0542200	0.698248	0.0114358	TraesCS3A03G0542200	no	U	1	TraesCS3A03G0542200	8.07933	5.31882	6.84853	12.1207
TraesCS3A03G0563500	TraesCS3A02G217200	'traescs3a02g217200.1'	TraesCS3A01G217200	#N/A	Amino acid permease	#N/A	Tolerant_U	CLUSTER8	TraesCS3A03G0563500	0.677312	2.04989	TraesCS3A03G0563500	0.257361	0.000738469	TraesCS3A03G0563500	no	U	1	TraesCS3A03G0563500	4.33331	2.48076	6.92965	10.2722
TraesCS3A03G0564100	TraesCS3A02G217400	'traescs3a02g217400.1.cds1'	TraesCS3A01G217400	#N/A	Emb|CAB62340.1	#N/A	Susceptible_D	CLUSTER6	TraesCS3A03G0564100	-2.31225	-1.13591	TraesCS3A03G0564100	0.031289	0.433747	TraesCS3A03G0564100	D	no	1	TraesCS3A03G0564100	3.45567	2.61741	0.695787	1.19105
TraesCS3A03G0573000LC	TraesCS3A02G337800LC	#N/A	TraesCS3A01G337800LC	#N/A	alpha/beta-Hydrolases superfamily protein	#N/A	Tolerant_D	CLUSTER1	TraesCS3A03G0573000LC	1.26475	-1.66872	TraesCS3A03G0573000LC	0.153055	0.0300076	TraesCS3A03G0573000LC	no	D	1	TraesCS3A03G0573000LC	1.75895	7.71297	4.22649	2.42598
TraesCS3A03G0582300	TraesCS3A02G224200	'traescs3a02g224200.2'	TraesCS3A01G224200	#N/A	Extra-large G-like protein	#N/A	Tolerant_U	CLUSTER8	TraesCS3A03G0582300	-0.688117	1.37981	TraesCS3A03G0582300	0.199662	0.0100302	TraesCS3A03G0582300	no	U	1	TraesCS3A03G0582300	8.84207	3.0802	5.48795	8.01574
TraesCS3A03G0582800	TraesCS3A02G224400	'traescs3a02g224400.1'	TraesCS3A01G224400	#N/A	Kinase family protein	#N/A	Tolerant_U	CLUSTER7	TraesCS3A03G0582800	0.953692	2.51123	TraesCS3A03G0582800	1	0.00291752	TraesCS3A03G0582800	no	U	1	TraesCS3A03G0582800	0.285385	0.477685	0.552741	2.72331
TraesCS3A03G0584700	TraesCS3A02G225100	'traescs3a02g225100.1'	TraesCS3A01G225100	#N/A	S-type anion channel	#N/A	Susceptible_U Tolerant_U	CLUSTER8	TraesCS3A03G0584700	1.47392	1.50993	TraesCS3A03G0584700	0.00628148	0.0196367	TraesCS3A03G0584700	U	U	2	TraesCS3A03G0584700	3.53799	3.13657	9.82767	8.93286
TraesCS3A03G0585400	TraesCS3A02G225500	'traescs3a02g225500.1'	TraesCS3A01G225500	#N/A	Neutral ceramidase	#N/A	Tolerant_U	CLUSTER8	TraesCS3A03G0585400	-0.537716	1.6131	TraesCS3A03G0585400	0.315412	0.00192428	TraesCS3A03G0585400	no	U	1	TraesCS3A03G0585400	12.9237	3.78591	8.90263	11.5814
TraesCS3A03G0587900	TraesCS3A02G228200	'traescs3a02g228200.1'	TraesCS3A01G228200	#N/A	Cytochrome P450	#N/A	Susceptible_D	CLUSTER5	TraesCS3A03G0587900	-1.19694	0.437451	TraesCS3A03G0587900	0.00857432	0.47327	TraesCS3A03G0587900	D	no	1	TraesCS3A03G0587900	38.7387	11.0936	16.8978	15.0231
TraesCS3A03G0589100	TraesCS3A02G227700	'traescs3a02g227700.1'	TraesCS3A01G227700	#N/A	Siroheme synthase	#N/A	Tolerant_D	CLUSTER1	TraesCS3A03G0589100	-0.922917	-1.88511	TraesCS3A03G0589100	0.15346	0.000738469	TraesCS3A03G0589100	no	D	1	TraesCS3A03G0589100	5.93853	11.94	3.13223	3.23243
TraesCS3A03G0590600	TraesCS3A02G226800	'traescs3a02g226800.1'	TraesCS3A01G226800	#N/A	50S ribosomal protein L31	#N/A	Tolerant_D	CLUSTER2	TraesCS3A03G0590600	0.707842	-1.14411	TraesCS3A03G0590600	0.216147	0.0117807	TraesCS3A03G0590600	no	D	1	TraesCS3A03G0590600	50.4089	110.516	82.3359	50.0049
TraesCS3A03G0591600	TraesCS3A02G226100	'traescs3a02g226100.1.cds1'	TraesCS3A01G226100	#N/A	Zinc finger homeodomain protein 1	#N/A	Tolerant_D	CLUSTER1	TraesCS3A03G0591600	0.650869	-1.47293	TraesCS3A03G0591600	0.251135	0.00466663	TraesCS3A03G0591600	no	D	1	TraesCS3A03G0591600	6.13001	30.4371	9.62482	10.9649
TraesCS3A03G0595500	TraesCS3A02G231100	'traescs3a02g231100.1'	TraesCS3A01G231100	#N/A	SWI/SNF-related matrix-associated actin-dependent regulator of chromatin subfamily A-like protein 1	#N/A	Tolerant_U	CLUSTER7	TraesCS3A03G0595500	0.512377	1.88868	TraesCS3A03G0595500	0.451335	0.000738469	TraesCS3A03G0595500	no	U	1	TraesCS3A03G0595500	25.7293	31.4025	36.7003	116.282
TraesCS3A03G0601800LC	TraesCS3A02G353810LC	#N/A	TraesCS3A01G353810LC	#N/A	#N/A	#N/A	Tolerant_D	CLUSTER1	TraesCS3A03G0601800LC	0	-2.09771	TraesCS3A03G0601800LC	1	0.0478362	TraesCS3A03G0601800LC	no	D	1	TraesCS3A03G0601800LC	0	0.68021	0	0.158917
TraesCS3A03G0606900	TraesCS3A02G235600	'traescs3a02g235600.1.cds1'	TraesCS3A01G235600	#N/A	MBOAT (membrane bound O-acyl transferase) family protein	#N/A	Tolerant_U	CLUSTER7	TraesCS3A03G0606900	Inf	Inf	TraesCS3A03G0606900	1	0.000738469	TraesCS3A03G0606900	no	U	1	TraesCS3A03G0606900	0	0	0.165911	3.24498
TraesCS3A03G0608200	TraesCS3A02G236200	'traescs3a02g236200.1'	TraesCS3A01G236200	#N/A	Trichome birefringence-like protein	#N/A	Tolerant_U	CLUSTER7	TraesCS3A03G0608200	-0.107502	1.5522	TraesCS3A03G0608200	0.878472	0.0050807	TraesCS3A03G0608200	no	U	1	TraesCS3A03G0608200	4.7452	2.18355	4.40447	6.40355
TraesCS3A03G0610900	TraesCS3A02G237400	'traescs3a02g237400.2'	TraesCS3A01G237400	#N/A	Kinase family protein	#N/A	Tolerant_U	CLUSTER7	TraesCS3A03G0610900	0.478693	1.00518	TraesCS3A03G0610900	0.416727	0.0403328	TraesCS3A03G0610900	no	U	1	TraesCS3A03G0610900	4.82478	5.32625	6.72324	10.6908
TraesCS3A03G0612100LC	TraesCS3A02G359400LC	#N/A	TraesCS3A01G359400LC	#N/A	WRKY transcription factor	#N/A	Tolerant_D	CLUSTER1	TraesCS3A03G0612100LC	-0.0954501	-1.33479	TraesCS3A03G0612100LC	0.883518	0.0082013	TraesCS3A03G0612100LC	no	D	1	TraesCS3A03G0612100LC	11.5272	35.8242	10.7892	14.2025
TraesCS3A03G0612200	TraesCS3A02G238000	'traescs3a02g238000.1'	TraesCS3A01G238000	#N/A	Myosin heavy chain-like	#N/A	Susceptible_D	CLUSTER5	TraesCS3A03G0612200	-1.27733	-0.176925	TraesCS3A03G0612200	0.00192428	0.756983	TraesCS3A03G0612200	D	no	1	TraesCS3A03G0612200	16.7353	8.77268	6.90429	7.76019
TraesCS3A03G0624300	TraesCS3A02G242500	'traescs3a02g242500.1'	TraesCS3A01G242500	#N/A	WRKY transcription factor	#N/A	Tolerant_U	CLUSTER7	TraesCS3A03G0624300	0.18008	1.77028	TraesCS3A03G0624300	0.793751	0.00291752	TraesCS3A03G0624300	no	U	1	TraesCS3A03G0624300	3.20423	3.01579	3.63022	10.2874
TraesCS3A03G0624500	TraesCS3A02G242600	'traescs3a02g242600.1.cds1'	TraesCS3A01G242600	#N/A	transmembrane protein	#N/A	Tolerant_U	CLUSTER7	TraesCS3A03G0624500	2.80758	3.85699	TraesCS3A03G0624500	0.0517639	0.0175599	TraesCS3A03G0624500	no	U	1	TraesCS3A03G0624500	0.493135	1.20093	3.45248	17.4016
TraesCS3A03G0628100LC	TraesCS3A02G368900LC	#N/A	TraesCS3A01G368900LC	#N/A	Translation initiation factor IF-2	#N/A	Susceptible_U	CLUSTER3	TraesCS3A03G0628100LC	Inf	-0.114971	TraesCS3A03G0628100LC	0.0137871	0.828713	TraesCS3A03G0628100LC	U	no	1	TraesCS3A03G0628100LC	0	1.52324	1.01047	1.40656
TraesCS3A03G0628900	TraesCS3A02G244700	'traescs3a02g244700.1'	TraesCS3A01G244700	#N/A	Tryptophan aminotransferase-like protein	#N/A	Tolerant_D	CLUSTER1	TraesCS3A03G0628900	0.281326	-1.40926	TraesCS3A03G0628900	0.669774	0.00782482	TraesCS3A03G0628900	no	D	1	TraesCS3A03G0628900	3.5778	5.96821	4.34814	2.24706
TraesCS3A03G0630500LC	TraesCS3A02G370300LC	#N/A	TraesCS3A01G370300LC	#N/A	Holliday junction ATP-dependent DNA helicase RuvA	#N/A	Susceptible_U	CLUSTER3	TraesCS3A03G0630500LC	1.8078	-0.397664	TraesCS3A03G0630500LC	0.00291752	0.554764	TraesCS3A03G0630500LC	U	no	1	TraesCS3A03G0630500LC	2.05337	7.87158	7.18902	5.97521
TraesCS3A03G0631500	TraesCS3A02G245500	'traescs3a02g245500.1'	TraesCS3A01G245500	#N/A	Callose synthase-like protein	#N/A	Tolerant_U	CLUSTER8	TraesCS3A03G0631500	-0.845058	1.7618	TraesCS3A03G0631500	0.120213	0.000738469	TraesCS3A03G0631500	no	U	1	TraesCS3A03G0631500	7.84949	2.0255	4.36972	6.86889
TraesCS3A03G0634800	TraesCS3A02G246500	'traescs3a02g246500.2'	TraesCS3A01G246500	#N/A	ATP-dependent zinc metalloprotease FtsH	#N/A	Susceptible_D	CLUSTER6	TraesCS3A03G0634800	-1.47364	-0.925422	TraesCS3A03G0634800	0.00243552	0.10185	TraesCS3A03G0634800	D	no	1	TraesCS3A03G0634800	5.51618	3.27425	1.98623	1.72398
TraesCS3A03G0635900	TraesCS3A02G247000	'traescs3a02g247000.1'	TraesCS3A01G247000	#N/A	Ras-related protein, expressed	#N/A	Tolerant_U	CLUSTER7	TraesCS3A03G0635900	0.752401	1.40347	TraesCS3A03G0635900	0.279217	0.0175599	TraesCS3A03G0635900	no	U	1	TraesCS3A03G0635900	1.84998	3.45913	3.11646	9.15066
TraesCS3A03G0639000LC	TraesCS3A02G375500LC	#N/A	TraesCS3A01G375500LC	#N/A	Protein PLASTID MOVEMENT IMPAIRED 1-RELATED 1	#N/A	Susceptible_D	CLUSTER5	TraesCS3A03G0639000LC	-1.48865	-0.290101	TraesCS3A03G0639000LC	0.00667353	0.672539	TraesCS3A03G0639000LC	D	no	1	TraesCS3A03G0639000LC	3.67866	1.71875	1.31087	1.40567
TraesCS3A03G0640300	TraesCS3A02G249300	'traescs3a02g249300.1.cds1'	TraesCS3A01G249300	#N/A	Cytidine deaminase	#N/A	Tolerant_U	CLUSTER7	TraesCS3A03G0640300	0.135236	1.67714	TraesCS3A03G0640300	0.86799	0.00382105	TraesCS3A03G0640300	no	U	1	TraesCS3A03G0640300	7.4344	10.0058	8.16499	31.9979
TraesCS3A03G0647400	TraesCS3A02G252100	'traescs3a02g252100.1.cds1'	TraesCS3A01G252100	#N/A	50S ribosomal protein L7Ae	#N/A	Susceptible_U	CLUSTER2	TraesCS3A03G0647400	Inf	-0.594902	TraesCS3A03G0647400	0.0407993	0.723178	TraesCS3A03G0647400	U	no	1	TraesCS3A03G0647400	0	0.838706	2.36732	0.555298
TraesCS3A03G0649000LC	TraesCS3A02G381700LC	#N/A	TraesCS3A01G381700LC	#N/A	Tetratricopeptide repeat (TPR)-like superfamily protein	#N/A	Tolerant_U	CLUSTER7	TraesCS3A03G0649000LC	0.29896	Inf	TraesCS3A03G0649000LC	0.834365	0.000738469	TraesCS3A03G0649000LC	no	U	1	TraesCS3A03G0649000LC	0.735659	0	0.90505	4.81124
TraesCS3A03G0649400	TraesCS3A02G252900	'traescs3a02g252900.1.cds1'	TraesCS3A01G252900	#N/A	Basic helix-loop-helix (BHLH) family transcription factor	#N/A	Tolerant_D	CLUSTER1	TraesCS3A03G0649400	-1.52128	-1.71247	TraesCS3A03G0649400	0.0864232	0.0150797	TraesCS3A03G0649400	no	D	1	TraesCS3A03G0649400	1.48294	5.82601	0.516623	1.77773
TraesCS3A03G0650600	TraesCS3A02G253800	'traescs3a02g253800.1.cds1'	TraesCS3A01G253800	#N/A	Kelch repeat-containing F-box-like protein	#N/A	Tolerant_D	CLUSTER6	TraesCS3A03G0650600	0.0820307	-1.37473	TraesCS3A03G0650600	0.891059	0.00291752	TraesCS3A03G0650600	no	D	1	TraesCS3A03G0650600	11.9919	13.4668	12.6935	5.19314
TraesCS3A03G0656700	TraesCS3A02G256400	'traescs3a02g256400.2'	TraesCS3A01G256400	#N/A	Protein TIC 62, chloroplastic	#N/A	Tolerant_D	CLUSTER6	TraesCS3A03G0656700	-0.704441	-1.49159	TraesCS3A03G0656700	0.218992	0.000738469	TraesCS3A03G0656700	no	D	1	TraesCS3A03G0656700	71.5953	66.7354	43.9366	23.7325
TraesCS3A03G0659300	TraesCS3A02G258000	'traescs3a02g258000.1'	TraesCS3A01G258000	#N/A	ABC transporter B family protein	#N/A	Tolerant_U	CLUSTER8	TraesCS3A03G0659300	0.0515867	5.37839	TraesCS3A03G0659300	0.965861	0.00667353	TraesCS3A03G0659300	no	U	1	TraesCS3A03G0659300	2.73774	0.118129	2.83741	4.91378
TraesCS3A03G0659600	TraesCS3A02G258100	'traescs3a02g258100.2'	TraesCS3A01G258100	#N/A	GDSL esterase/lipase	#N/A	Tolerant_U	CLUSTER7	TraesCS3A03G0659600	0.523033	1.62	TraesCS3A03G0659600	0.429674	0.00548597	TraesCS3A03G0659600	no	U	1	TraesCS3A03G0659600	7.07394	6.95338	10.1651	21.373
TraesCS3A03G0663800	TraesCS3A02G260100	'traescs3a02g260100.1.cds1'	TraesCS3A01G260100	#N/A	Chitinase	#N/A	Susceptible_U Tolerant_U	CLUSTER8	TraesCS3A03G0663800	1.50769	Inf	TraesCS3A03G0663800	0.0260599	0.000738469	TraesCS3A03G0663800	U	U	2	TraesCS3A03G0663800	2.71861	0	7.73049	5.772
TraesCS3A03G0663900	TraesCS3A02G260200	'traescs3a02g260200.1.cds1'	TraesCS3A01G260200	#N/A	Chitinase	#N/A	Susceptible_U Tolerant_U	CLUSTER8	TraesCS3A03G0663900	1.79553	Inf	TraesCS3A03G0663900	0.00337713	0.000738469	TraesCS3A03G0663900	U	U	2	TraesCS3A03G0663900	1.78563	0	6.19871	4.47887
TraesCS3A03G0670200LC	TraesCS3A02G392000LC	#N/A	TraesCS3A01G392000LC	#N/A	F-box protein	#N/A	Susceptible_D	CLUSTER5	TraesCS3A03G0670200LC	-1.04902	-0.177233	TraesCS3A03G0670200LC	0.0367497	0.782901	TraesCS3A03G0670200LC	D	no	1	TraesCS3A03G0670200LC	9.95542	7.76214	4.81141	6.86482
TraesCS3A03G0676500	TraesCS3A02G266800	'traescs3a02g266800.2'	TraesCS3A01G266800	#N/A	O-acyltransferase WSD1	#N/A	Tolerant_U	CLUSTER7	TraesCS3A03G0676500	0.0786584	1.84225	TraesCS3A03G0676500	1	0.0202251	TraesCS3A03G0676500	no	U	1	TraesCS3A03G0676500	0.49668	0.690796	0.524512	2.47697
TraesCS3A03G0684300	TraesCS3A02G269800	'traescs3a02g269800.1.cds1'	TraesCS3A01G269800	#N/A	Chlororespiratory reduction 41	#N/A	Tolerant_D	CLUSTER1	TraesCS3A03G0684300	-0.175107	-1.07484	TraesCS3A03G0684300	0.768757	0.0315419	TraesCS3A03G0684300	no	D	1	TraesCS3A03G0684300	19.5977	28.6794	17.3577	13.6148
TraesCS3A03G0691400	TraesCS3A02G272900	'traescs3a02g272900.1'	TraesCS3A01G272900	#N/A	Protein kinase, putative	#N/A	Tolerant_U	CLUSTER7	TraesCS3A03G0691400	-0.385522	1.33324	TraesCS3A03G0691400	0.668332	0.0431144	TraesCS3A03G0691400	no	U	1	TraesCS3A03G0691400	2.02346	1.48399	1.54896	3.73917
TraesCS3A03G0699600	TraesCS3A02G276700	'traescs3a02g276700.1'	TraesCS3A01G276700	#N/A	Glutamate carboxypeptidase 2	#N/A	Tolerant_U	CLUSTER7	TraesCS3A03G0699600	-0.483009	1.67614	TraesCS3A03G0699600	0.419016	0.000738469	TraesCS3A03G0699600	no	U	1	TraesCS3A03G0699600	21.725	8.93605	15.5439	28.5571
TraesCS3A03G0699700LC	TraesCS3A02G408700LC	#N/A	TraesCS3A01G408700LC	#N/A	Mitogen activated protein kinase kinase kinase-like protein	#N/A	Tolerant_U	CLUSTER8	TraesCS3A03G0699700LC	2.46206	Inf	TraesCS3A03G0699700LC	0.483069	0.0169487	TraesCS3A03G0699700LC	no	U	1	TraesCS3A03G0699700LC	0.63734	0	3.51175	1.94892
TraesCS3A03G0700500	TraesCS3A02G277200	'traescs3a02g277200.1'	TraesCS3A01G277200	#N/A	Oxidative stress 3	#N/A	Tolerant_D	CLUSTER1	TraesCS3A03G0700500	-0.104786	-1.44947	TraesCS3A03G0700500	0.905989	0.00782482	TraesCS3A03G0700500	no	D	1	TraesCS3A03G0700500	4.49135	21.2168	4.1767	7.76868
TraesCS3A03G0705800	TraesCS3A02G280600	'traescs3a02g280600.1'	TraesCS3A01G280600	#N/A	BURP domain protein RD22	#N/A	Susceptible_D Tolerant_D	CLUSTER5	TraesCS3A03G0705800	-1.83872	-1.69227	TraesCS3A03G0705800	0.000738469	0.000738469	TraesCS3A03G0705800	D	D	2	TraesCS3A03G0705800	46.8875	22.1266	13.1084	6.84688
TraesCS3A03G0707500	TraesCS3A02G281900	'traescs3a02g281900.1'	TraesCS3A01G281900	#N/A	WRKY transcription factor	#N/A	Tolerant_U	CLUSTER7	TraesCS3A03G0707500	0.601041	3.80397	TraesCS3A03G0707500	1	0.032307	TraesCS3A03G0707500	no	U	1	TraesCS3A03G0707500	0.295759	0.196548	0.448611	2.74522
TraesCS3A03G0707800	TraesCS3A02G282100	'traescs3a02g282100.1'	TraesCS3A01G282100	#N/A	Chaperone protein dnaJ	#N/A	Tolerant_D	CLUSTER6	TraesCS3A03G0707800	-0.513026	-1.77109	TraesCS3A03G0707800	0.367116	0.000738469	TraesCS3A03G0707800	no	D	1	TraesCS3A03G0707800	64.3321	94.098	45.0808	27.5695
TraesCS3A03G0714000	TraesCS3A02G285900	'traescs3a02g285900.1'	TraesCS3A01G285900	#N/A	Malic enzyme	#N/A	Tolerant_U	CLUSTER8	TraesCS3A03G0714000	0.545799	1.41882	TraesCS3A03G0714000	0.325227	0.0227745	TraesCS3A03G0714000	no	U	1	TraesCS3A03G0714000	14.0067	8.26846	20.4474	22.1071
TraesCS3A03G0725700	TraesCS3A02G291400	'traescs3a02g291400.1.cds1'	TraesCS3A01G291400	#N/A	Ethylene-responsive transcription factor, putative	#N/A	Susceptible_U Tolerant_U	CLUSTER7	TraesCS3A03G0725700	Inf	Inf	TraesCS3A03G0725700	0.0137871	0.0124603	TraesCS3A03G0725700	U	U	2	TraesCS3A03G0725700	0	0	0.461078	0.6979
TraesCS3A03G0727000LC	TraesCS3A02G420300LC	#N/A	TraesCS3A01G420300LC	#N/A	Retrotransposon protein, putative, unclassified	#N/A	Susceptible_D	CLUSTER5	TraesCS3A03G0727000LC	-1.62447	0.108573	TraesCS3A03G0727000LC	0.0330616	0.934528	TraesCS3A03G0727000LC	D	no	1	TraesCS3A03G0727000LC	2.65764	0.644189	0.861949	0.69454
TraesCS3A03G0732000	TraesCS3A02G294000	'traescs3a02g294000.1'	TraesCS3A01G294000	#N/A	Gibberellin 2-oxidase	#N/A	Tolerant_U	CLUSTER7	TraesCS3A03G0732000	-0.694091	Inf	TraesCS3A03G0732000	1	0.000738469	TraesCS3A03G0732000	no	U	1	TraesCS3A03G0732000	0.178596	0	0.11039	2.12017
TraesCS3A03G0735600	TraesCS3A02G306400	'traescs3a02g306400.1'	TraesCS3A01G306400	#N/A	arginine N-methyltransferase, putative (DUF688)	#N/A	Tolerant_U	CLUSTER8	TraesCS3A03G0735600	-1.09108	1.93273	TraesCS3A03G0735600	0.142422	0.038439	TraesCS3A03G0735600	no	U	1	TraesCS3A03G0735600	1.34273	0.304056	0.63029	1.16081
TraesCS3A03G0741500	TraesCS3A02G303800	'traescs3a02g303800.1.cds1'	TraesCS3A01G303800	#N/A	Disease resistance protein (TIR-NBS class)	#N/A	Susceptible_D	CLUSTER5	TraesCS3A03G0741500	-1.28197	-0.180433	TraesCS3A03G0741500	0.0208014	0.808878	TraesCS3A03G0741500	D	no	1	TraesCS3A03G0741500	3.71769	2.05829	1.52884	1.81632
TraesCS3A03G0742200	TraesCS3A02G303300	'traescs3a02g303300.1.cds1'	TraesCS3A01G303300	#N/A	Lipopolysaccharide export system permease protein LptF	#N/A	Susceptible_U	CLUSTER4	TraesCS3A03G0742200	Inf	Inf	TraesCS3A03G0742200	0.0241563	1	TraesCS3A03G0742200	U	no	1	TraesCS3A03G0742200	0	0	2.23215	0.90663
TraesCS3A03G0742300	TraesCS3A02G303200	'traescs3a02g303200.1'	TraesCS3A01G303200	#N/A	Alpha-1,4-glucan-protein synthase [UDP-forming]	#N/A	Tolerant_U	CLUSTER7	TraesCS3A03G0742300	0.786908	5.90107	TraesCS3A03G0742300	0.19023	0.000738469	TraesCS3A03G0742300	no	U	1	TraesCS3A03G0742300	2.33995	0.705887	4.03728	42.1828
TraesCS3A03G0743600LC	TraesCS3A02G433100LC	#N/A	TraesCS3A01G433100LC	#N/A	Chlororespiratory reduction 7	#N/A	Tolerant_D	CLUSTER1	TraesCS3A03G0743600LC	0.571496	-1.66657	TraesCS3A03G0743600LC	0.560253	0.0137871	TraesCS3A03G0743600LC	no	D	1	TraesCS3A03G0743600LC	2.23779	13.6673	3.3255	4.30522
TraesCS3A03G0745700	TraesCS3A02G302100	'traescs3a02g302100.1'	TraesCS3A01G302100	#N/A	Glutathione S-transferase	#N/A	Tolerant_U	CLUSTER7	TraesCS3A03G0745700	0.807695	2.20527	TraesCS3A03G0745700	0.125631	0.000738469	TraesCS3A03G0745700	no	U	1	TraesCS3A03G0745700	48.196	33.4298	84.363	154.165
TraesCS3A03G0746300	TraesCS3A02G301800	'traescs3a02g301800.1'	TraesCS3A01G301800	#N/A	Chorismate mutase	#N/A	Tolerant_U	CLUSTER7	TraesCS3A03G0746300	0.228293	1.1276	TraesCS3A03G0746300	0.719692	0.0302639	TraesCS3A03G0746300	no	U	1	TraesCS3A03G0746300	7.49062	5.92047	8.77487	12.9359
TraesCS3A03G0749300	TraesCS3A02G300300	'traescs3a02g300300.1'	TraesCS3A01G300300	#N/A	Coiled-coil domain-containing protein 18, putative isoform 1	#N/A	Tolerant_U	CLUSTER7	TraesCS3A03G0749300	Inf	Inf	TraesCS3A03G0749300	1	0.000738469	TraesCS3A03G0749300	no	U	1	TraesCS3A03G0749300	0	0	0.0156546	1.5501
TraesCS3A03G0750700	TraesCS3A02G299200	'traescs3a02g299200.1'	TraesCS3A01G299200	#N/A	Nuclear matrix constituent-like protein 1	#N/A	Susceptible_D	CLUSTER6	TraesCS3A03G0750700	-1.03973	-0.734406	TraesCS3A03G0750700	0.0208014	0.140737	TraesCS3A03G0750700	D	no	1	TraesCS3A03G0750700	12.1352	9.07031	5.90277	5.45185
TraesCS3A03G0754500	TraesCS3A02G297400	'traescs3a02g297400.2'	TraesCS3A01G297400	#N/A	O-acyltransferase WSD1	#N/A	Tolerant_D	CLUSTER6	TraesCS3A03G0754500	-0.438664	-2.39088	TraesCS3A03G0754500	0.659061	0.0227745	TraesCS3A03G0754500	no	D	1	TraesCS3A03G0754500	2.79942	3.10518	2.06546	0.592054
TraesCS3A03G0755200	TraesCS3A02G297200	'traescs3a02g297200.1'	TraesCS3A01G297200	#N/A	Peroxidase	#N/A	Tolerant_U	CLUSTER7	TraesCS3A03G0755200	0.436373	5.31883	TraesCS3A03G0755200	0.48966	0.000738469	TraesCS3A03G0755200	no	U	1	TraesCS3A03G0755200	17.6889	3.07374	23.9365	122.686
TraesCS3A03G0762100	TraesCS3A02G322100	'traescs3a02g322100.1'	TraesCS3A01G322100	#N/A	Dymeclin	#N/A	Tolerant_U	CLUSTER8	TraesCS3A03G0762100	0.0651489	1.81364	TraesCS3A03G0762100	0.933293	0.00667353	TraesCS3A03G0762100	no	U	1	TraesCS3A03G0762100	3.27092	1.40072	3.42201	4.92393
TraesCS3A03G0762500	TraesCS3A02G321900	'traescs3a02g321900.1'	TraesCS3A01G321900	#N/A	Photosystem II reaction center W protein	#N/A	Tolerant_D	CLUSTER1	TraesCS3A03G0762500	0.274615	-1.496	TraesCS3A03G0762500	0.725893	0.0482795	TraesCS3A03G0762500	no	D	1	TraesCS3A03G0762500	849.745	1953.9	1027.91	692.727
TraesCS3A03G0763900	TraesCS3A02G321100	'traescs3a02g321100.1'	TraesCS3A01G321100	#N/A	Cytokinin oxidase/dehydrogenase	#N/A	Susceptible_D	CLUSTER5	TraesCS3A03G0763900	-2.32151	-1.4751	TraesCS3A03G0763900	0.000738469	0.119144	TraesCS3A03G0763900	D	no	1	TraesCS3A03G0763900	9.59796	1.44646	1.92015	0.520307
TraesCS3A03G0766900	TraesCS3A02G319900	'traescs3a02g319900.1'	TraesCS3A01G319900	#N/A	Conserved oligomeric Golgi complex subunit 1	#N/A	Susceptible_D	CLUSTER5	TraesCS3A03G0766900	-1.1697	-0.037491	TraesCS3A03G0766900	0.0121223	0.954522	TraesCS3A03G0766900	D	no	1	TraesCS3A03G0766900	5.39263	2.86043	2.3971	2.78706
TraesCS3A03G0769500LC	TraesCS3A02G452000LC	#N/A	TraesCS3A01G452000LC	#N/A	Single Ig IL-1-related receptor	#N/A	Tolerant_U	CLUSTER8	TraesCS3A03G0769500LC	4.35775	Inf	TraesCS3A03G0769500LC	0.421355	0.00967096	TraesCS3A03G0769500LC	no	U	1	TraesCS3A03G0769500LC	0.221707	0	4.5456	2.92291
TraesCS3A03G0772300	TraesCS3A02G317400	'traescs3a02g317400.1'	TraesCS3A01G317400	#N/A	Secretory carrier-associated membrane protein	#N/A	Tolerant_U	CLUSTER7	TraesCS3A03G0772300	0.587251	1.08315	TraesCS3A03G0772300	0.292831	0.0213706	TraesCS3A03G0772300	no	U	1	TraesCS3A03G0772300	16.8998	18.4293	25.3899	39.0455
TraesCS3A03G0776800	TraesCS3A02G323200	'traescs3a02g323200.1'	TraesCS3A01G323200	#N/A	Serine/threonine-protein kinase	#N/A	Tolerant_U	CLUSTER7	TraesCS3A03G0776800	0.247897	1.81702	TraesCS3A03G0776800	0.790599	0.0103859	TraesCS3A03G0776800	no	U	1	TraesCS3A03G0776800	0.571071	0.567558	0.678132	1.99981
TraesCS3A03G0777900	TraesCS3A02G323800	'traescs3a02g323800.1'	TraesCS3A01G323800	#N/A	NAD(P)H dehydrogenase (Quinone)	#N/A	Tolerant_U	CLUSTER8	TraesCS3A03G0777900	0.405521	1.49466	TraesCS3A03G0777900	0.470121	0.000738469	TraesCS3A03G0777900	no	U	1	TraesCS3A03G0777900	17.4642	9.35733	23.1325	26.3688
TraesCS3A03G0780700	TraesCS3A02G325300	'traescs3a02g325300.2'	TraesCS3A01G325300	#N/A	Methyl esterase	#N/A	Tolerant_D	CLUSTER1	TraesCS3A03G0780700	0.132813	-2.29056	TraesCS3A03G0780700	0.888383	0.00135996	TraesCS3A03G0780700	no	D	1	TraesCS3A03G0780700	2.24064	11.0743	2.45671	2.26354
TraesCS3A03G0784700	TraesCS3A02G326900	'traescs3a02g326900.1'	TraesCS3A01G326900	#N/A	DUF4228 domain protein	#N/A	Tolerant_U	CLUSTER7	TraesCS3A03G0784700	-1.53331	Inf	TraesCS3A03G0784700	1	0.00857432	TraesCS3A03G0784700	no	U	1	TraesCS3A03G0784700	1.90484	0	0.658093	2.92258
TraesCS3A03G0785100	TraesCS3A02G327100	'traescs3a02g327100.1'	TraesCS3A01G327100	#N/A	Disulfide isomerase	#N/A	Tolerant_U	CLUSTER7	TraesCS3A03G0785100	1.3764	4.40415	TraesCS3A03G0785100	0.110027	0.000738469	TraesCS3A03G0785100	no	U	1	TraesCS3A03G0785100	0.468638	0.575414	1.21668	12.1832
TraesCS3A03G0785300	TraesCS3A02G327300	'traescs3a02g327300.1'	TraesCS3A01G327300	#N/A	Subtilisin-like protease	#N/A	Tolerant_U	CLUSTER7	TraesCS3A03G0785300	0.0863046	8.11273	TraesCS3A03G0785300	0.91187	0.00588368	TraesCS3A03G0785300	no	U	1	TraesCS3A03G0785300	2.55488	0.08251	2.71239	22.8393
TraesCS3A03G0787100	TraesCS3A02G328000	'traescs3a02g328000.1.cds1'	TraesCS3A01G328000	#N/A	Ethylene-responsive factor-like transcription factor	#N/A	Susceptible_U	CLUSTER3	TraesCS3A03G0787100	1.51567	-0.648163	TraesCS3A03G0787100	0.00628148	0.351229	TraesCS3A03G0787100	U	no	1	TraesCS3A03G0787100	4.44945	25.6399	12.7224	16.3606
TraesCS3A03G0793800	TraesCS3A02G331400	'traescs3a02g331400.1.cds1'	TraesCS3A01G331400	#N/A	Sugar phosphate/phosphate translocator	#N/A	Tolerant_U	CLUSTER9	TraesCS3A03G0793800	-0.912249	1.18584	TraesCS3A03G0793800	0.0663007	0.00744511	TraesCS3A03G0793800	no	U	1	TraesCS3A03G0793800	32.6251	19.9941	17.3356	45.4857
TraesCS3A03G0796500	TraesCS3A02G332900	'traescs3a02g332900.1'	TraesCS3A01G332900	#N/A	UDP-glycosyltransferase	#N/A	Susceptible_D	CLUSTER5	TraesCS3A03G0796500	-1.52321	-1.2717	TraesCS3A03G0796500	0.00337713	0.092258	TraesCS3A03G0796500	D	no	1	TraesCS3A03G0796500	7.06178	2.23829	2.45687	0.927034
TraesCS3A03G0799000	TraesCS3A02G334000	'traescs3a02g334000.1'	TraesCS3A01G334000	#N/A	Dihydropyrimidinase	#N/A	Tolerant_U	CLUSTER7	TraesCS3A03G0799000	0.0407034	1.97888	TraesCS3A03G0799000	0.958305	0.00243552	TraesCS3A03G0799000	no	U	1	TraesCS3A03G0799000	1.54287	0.776232	1.58702	3.05981
TraesCS3A03G0801400	TraesCS3A02G335000	'traescs3a02g335000.1'	TraesCS3A01G335000	#N/A	Calmodulin-related protein	#N/A	Tolerant_D	CLUSTER6	TraesCS3A03G0801400	-0.7181	-1.72847	TraesCS3A03G0801400	0.153593	0.000738469	TraesCS3A03G0801400	no	D	1	TraesCS3A03G0801400	96.5661	139.19	58.7023	42.0039
TraesCS3A03G0805600	TraesCS3A02G336800	'traescs3a02g336800.1.cds1'	TraesCS3A01G336800	#N/A	Late embryogenesis abundant (LEA) hydroxyproline-rich glycoprotein family	#N/A	Tolerant_U	CLUSTER7	TraesCS3A03G0805600	3.76478	Inf	TraesCS3A03G0805600	1	0.000738469	TraesCS3A03G0805600	no	U	1	TraesCS3A03G0805600	0.0196848	0	0.267573	5.55326
TraesCS3A03G0806000	TraesCS3A02G336900	'traescs3a02g336900.1.cds1'	TraesCS3A01G336900	#N/A	F-box protein	#N/A	Tolerant_D	CLUSTER1	TraesCS3A03G0806000	-0.300085	-1.3995	TraesCS3A03G0806000	0.658386	0.0131289	TraesCS3A03G0806000	no	D	1	TraesCS3A03G0806000	6.03297	15.381	4.90001	5.83033
TraesCS3A03G0807000	TraesCS3A02G337100	'traescs3a02g337100.1.cds1'	TraesCS3A01G337100	#N/A	Protein RETICULATA, chloroplastic	#N/A	Tolerant_U	CLUSTER7	TraesCS3A03G0807000	-0.805245	1.58689	TraesCS3A03G0807000	0.200945	0.00706183	TraesCS3A03G0807000	no	U	1	TraesCS3A03G0807000	6.09923	2.4468	3.49038	7.35023
TraesCS3A03G0809200	TraesCS3A02G338000	'traescs3a02g338000.1'	TraesCS3A01G338000	#N/A	Lipid-transfer protein	#N/A	Tolerant_D	CLUSTER1	TraesCS3A03G0809200	-0.274148	-2.61967	TraesCS3A03G0809200	0.788506	0.0222147	TraesCS3A03G0809200	no	D	1	TraesCS3A03G0809200	2.69434	5.20236	2.22806	0.846452
TraesCS3A03G0812300LC	TraesCS3A02G476400LC	#N/A	TraesCS3A01G476400LC	#N/A	Stage II sporulation protein D	#N/A	Tolerant_D	CLUSTER1	TraesCS3A03G0812300LC	-0.517734	-5.67983	TraesCS3A03G0812300LC	1	0.0117807	TraesCS3A03G0812300LC	no	D	1	TraesCS3A03G0812300LC	0.330339	4.00656	0.230731	0.0781578
TraesCS3A03G0818000	TraesCS3A02G342600	'traescs3a02g342600.1.cds1'	TraesCS3A01G342600	#N/A	Extra-large G-like protein, putative (DUF3133)	#N/A	Susceptible_U	CLUSTER2	TraesCS3A03G0818000	3.30623	-1.29108	TraesCS3A03G0818000	0.037716	0.140594	TraesCS3A03G0818000	U	no	1	TraesCS3A03G0818000	0.119554	3.1867	1.18261	1.30222
TraesCS3A03G0818800	TraesCS3A02G342900	'traescs3a02g342900.1'	TraesCS3A01G342900	#N/A	Cytochrome P450 family cinnamate 4-hydroxylase	CK157495.1_C4H1	Tolerant_U	CLUSTER8	TraesCS3A03G0818800	-0.994685	1.88794	TraesCS3A03G0818800	0.0431144	0.000738469	TraesCS3A03G0818800	no	U	1	TraesCS3A03G0818800	19.6211	4.84117	9.84675	17.9174
TraesCS3A03G0823700	TraesCS3A02G344400	'traescs3a02g344400.1'	TraesCS3A01G344400	#N/A	Kinase family protein	#N/A	Tolerant_U	CLUSTER7	TraesCS3A03G0823700	-0.00146602	2.27003	TraesCS3A03G0823700	0.996897	0.000738469	TraesCS3A03G0823700	no	U	1	TraesCS3A03G0823700	3.44794	1.26639	3.44444	6.10819
TraesCS3A03G0824000	TraesCS3A02G344600	'traescs3a02g344600.1.cds1'	TraesCS3A01G344600	#N/A	Ring finger protein, putative	#N/A	Tolerant_D	CLUSTER1	TraesCS3A03G0824000	0.615463	-2.53978	TraesCS3A03G0824000	0.386677	0.000738469	TraesCS3A03G0824000	no	D	1	TraesCS3A03G0824000	6.26308	24.7053	9.59536	4.24856
TraesCS3A03G0828900	TraesCS3A02G346700	'traescs3a02g346700.2'	TraesCS3A01G346700	#N/A	Amino acid transporter-like protein	#N/A	Susceptible_D	CLUSTER6	TraesCS3A03G0828900	-2.75762	-1.66339	TraesCS3A03G0828900	0.0178588	0.135811	TraesCS3A03G0828900	D	no	1	TraesCS3A03G0828900	2.55723	1.7228	0.378133	0.543882
TraesCS3A03G0830700	TraesCS3A02G347500	'traescs3a02g347500.1'	TraesCS3A01G347500	#N/A	WRKY transcription factor	#N/A	Tolerant_D	CLUSTER1	TraesCS3A03G0830700	-0.385007	-1.3929	TraesCS3A03G0830700	0.512485	0.0271304	TraesCS3A03G0830700	no	D	1	TraesCS3A03G0830700	14.1209	62.5176	10.8134	23.8067
TraesCS3A03G0831200	TraesCS3A02G347800	'traescs3a02g347800.1'	TraesCS3A01G347800	#N/A	DUF399 family protein, putative (DUF399 and DUF3411)	#N/A	Susceptible_D Tolerant_D	CLUSTER6	TraesCS3A03G0831200	-2.23306	-2.01124	TraesCS3A03G0831200	0.000738469	0.00548597	TraesCS3A03G0831200	D	D	2	TraesCS3A03G0831200	4.95928	2.3729	1.05487	0.588623
TraesCS3A03G0832300	TraesCS3A02G348500	'traescs3a02g348500.1.cds1'	TraesCS3A01G348500	#N/A	Cysteine proteinase	#N/A	Tolerant_U	CLUSTER7	TraesCS3A03G0832300	0.661739	4.72913	TraesCS3A03G0832300	0.489375	0.00588368	TraesCS3A03G0832300	no	U	1	TraesCS3A03G0832300	0.769872	0.335565	1.21793	8.89995
TraesCS3A03G0834900	TraesCS3A02G349900	'traescs3a02g349900.1'	TraesCS3A01G349900	#N/A	Internal alternative NAD(P)H-ubiquinone oxidoreductase A1, mitochondrial	#N/A	Tolerant_D	CLUSTER6	TraesCS3A03G0834900	-0.277089	-1.10546	TraesCS3A03G0834900	0.631144	0.0150797	TraesCS3A03G0834900	no	D	1	TraesCS3A03G0834900	15.87	19.969	13.0968	9.28066
TraesCS3A03G0837800	TraesCS3A02G351500	'traescs3a02g351500.2'	TraesCS3A01G351500	#N/A	Kinase family protein	#N/A	Tolerant_U	CLUSTER7	TraesCS3A03G0837800	-0.304232	1.44231	TraesCS3A03G0837800	0.696915	0.0292302	TraesCS3A03G0837800	no	U	1	TraesCS3A03G0837800	1.45591	0.647831	1.1791	1.76052
TraesCS3A03G0837900	TraesCS3A02G351600	'traescs3a02g351600.1.cds1'	TraesCS3A01G351600	#N/A	Pentatricopeptide repeat-containing protein	#N/A	Tolerant_D	CLUSTER6	TraesCS3A03G0837900	-1.15322	-2.24562	TraesCS3A03G0837900	0.0737526	0.000738469	TraesCS3A03G0837900	no	D	1	TraesCS3A03G0837900	3.54147	4.31511	1.59232	0.909897
TraesCS3A03G0838600	TraesCS3A02G351800	'traescs3a02g351800.1'	TraesCS3A01G351800	#N/A	Ureidoglycolate hydrolase, putative	#N/A	Tolerant_D	CLUSTER1	TraesCS3A03G0838600	0.589591	-1.02483	TraesCS3A03G0838600	0.280327	0.0400981	TraesCS3A03G0838600	no	D	1	TraesCS3A03G0838600	32.7259	78.4641	49.2466	38.5626
TraesCS3A03G0845500	TraesCS3A02G355500	'traescs3a02g355500.2'	TraesCS3A01G355500	#N/A	Metal tolerance protein	#N/A	Tolerant_D	CLUSTER1	TraesCS3A03G0845500	-0.536768	-1.10282	TraesCS3A03G0845500	0.337898	0.0271304	TraesCS3A03G0845500	no	D	1	TraesCS3A03G0845500	18.5385	25.6497	12.7789	11.9426
TraesCS3A03G0845900	TraesCS3A02G355700	'traescs3a02g355700.1.cds1'	TraesCS3A01G355700	#N/A	ABC transporter ATP-binding protein ARB1	#N/A	Susceptible_D	CLUSTER5	TraesCS3A03G0845900	-1.08812	0.0505868	TraesCS3A03G0845900	0.0284479	0.942491	TraesCS3A03G0845900	D	no	1	TraesCS3A03G0845900	5.64129	2.47219	2.65352	2.56041
TraesCS3A03G0847700	TraesCS3A02G356600	'traescs3a02g356600.1.cds1'	TraesCS3A01G356600	#N/A	Zinc finger protein	#N/A	Tolerant_U	CLUSTER7	TraesCS3A03G0847700	1.77541	Inf	TraesCS3A03G0847700	1	0.000738469	TraesCS3A03G0847700	no	U	1	TraesCS3A03G0847700	0.120113	0	0.41119	5.8596
TraesCS3A03G0848200	TraesCS3A02G356800	'traescs3a02g356800.1'	TraesCS3A01G356800	#N/A	ATP-dependent zinc metalloprotease FtsH	#N/A	Tolerant_U	CLUSTER7	TraesCS3A03G0848200	0.442517	4.10662	TraesCS3A03G0848200	0.524091	0.000738469	TraesCS3A03G0848200	no	U	1	TraesCS3A03G0848200	1.58941	0.521312	2.15997	8.98079
TraesCS3A03G0849700	TraesCS3A02G357100	'traescs3a02g357100.1'	TraesCS3A01G357100	#N/A	ATP-dependent zinc metalloprotease FtsH	#N/A	Tolerant_U	CLUSTER7	TraesCS3A03G0849700	-0.13027	4.61129	TraesCS3A03G0849700	0.885613	0.0147619	TraesCS3A03G0849700	no	U	1	TraesCS3A03G0849700	0.971817	0.16338	0.887911	3.99333
TraesCS3A03G0857700	TraesCS3A02G360900	'traescs3a02g360900.1'	TraesCS3A01G360900	#N/A	WRKY family transcription factor	#N/A	Tolerant_D	CLUSTER1	TraesCS3A03G0857700	0.600909	-3.3073	TraesCS3A03G0857700	1	0.0498172	TraesCS3A03G0857700	no	D	1	TraesCS3A03G0857700	0.203402	1.35261	0.308494	0.136639
TraesCS3A03G0858800LC	TraesCS3A02G500900LC	#N/A	TraesCS3A01G500900LC	#N/A	Nodulin-like / Major Facilitator Superfamily protein	#N/A	Tolerant_U	CLUSTER7	TraesCS3A03G0858800LC	-0.523031	1.08248	TraesCS3A03G0858800LC	0.321269	0.0213706	TraesCS3A03G0858800LC	no	U	1	TraesCS3A03G0858800LC	14.622	12.7959	10.1756	27.0974
TraesCS3A03G0864400	TraesCS3A02G363400	'traescs3a02g363400.1'	TraesCS3A01G363400	#N/A	Aldo-keto reductase	#N/A	Tolerant_U	CLUSTER8	TraesCS3A03G0864400	-0.0707724	1.30655	TraesCS3A03G0864400	0.917293	0.0302639	TraesCS3A03G0864400	no	U	1	TraesCS3A03G0864400	16.2361	7.75325	15.4589	19.1776
TraesCS3A03G0869500	TraesCS3A02G365600	'traescs3a02g365600.1.cds1'	TraesCS3A01G365600	#N/A	Soul heme-binding family protein	#N/A	Tolerant_U	CLUSTER7	TraesCS3A03G0869500	0.329622	3.01458	TraesCS3A03G0869500	0.559844	0.000738469	TraesCS3A03G0869500	no	U	1	TraesCS3A03G0869500	19.9433	11.7833	25.0624	95.2237
TraesCS3A03G0874200	TraesCS3A02G368600	'traescs3a02g368600.1'	TraesCS3A01G368600	#N/A	Tetratricopeptide repeat (TPR)-like superfamily protein	#N/A	Susceptible_D Tolerant_D	CLUSTER5	TraesCS3A03G0874200	-2.00529	-1.83339	TraesCS3A03G0874200	0.00135996	0.000738469	TraesCS3A03G0874200	D	D	2	TraesCS3A03G0874200	23.2476	3.56658	5.79064	1.0008
TraesCS3A03G0876900LC	TraesCS3A02G510800LC	#N/A	TraesCS3A01G510800LC	#N/A	Ribonuclease Y	#N/A	Tolerant_D	CLUSTER1	TraesCS3A03G0876900LC	0.817559	-2.19444	TraesCS3A03G0876900LC	0.405719	0.0175599	TraesCS3A03G0876900LC	no	D	1	TraesCS3A03G0876900LC	0.903507	3.2794	1.59236	0.716479
TraesCS3A03G0877200	TraesCS3A02G369900	'traescs3a02g369900.2'	TraesCS3A01G369900	#N/A	Phosphoglucan, water dikinase, chloroplastic	#N/A	Tolerant_D	CLUSTER1	TraesCS3A03G0877200	0.225928	-2.08244	TraesCS3A03G0877200	0.711903	0.000738469	TraesCS3A03G0877200	no	D	1	TraesCS3A03G0877200	7.89711	16.9225	9.2359	3.99567
TraesCS3A03G0879200	TraesCS3A02G371200	'traescs3a02g371200.1.cds1'	TraesCS3A01G371200	#N/A	Cytochrome P450	#N/A	Tolerant_D	CLUSTER1	TraesCS3A03G0879200	0.908127	-1.5178	TraesCS3A03G0879200	1	0.0260599	TraesCS3A03G0879200	no	D	1	TraesCS3A03G0879200	0.229908	3.4436	0.431448	1.20257
TraesCS3A03G0881600	TraesCS3A02G372400	'traescs3a02g372400.3'	TraesCS3A01G372400	#N/A	transcription factor-like protein	#N/A	Tolerant_D	CLUSTER6	TraesCS3A03G0881600	0.406027	-1.94308	TraesCS3A03G0881600	0.542159	0.00135996	TraesCS3A03G0881600	no	D	1	TraesCS3A03G0881600	1.8774	2.5306	2.48762	0.658107
TraesCS3A03G0884700	TraesCS3A02G374100	'traescs3a02g374100.1.cds1'	TraesCS3A01G374100	#N/A	At2g36220/F2H17.17	#N/A	Tolerant_D	CLUSTER1	TraesCS3A03G0884700	-0.12005	-2.62605	TraesCS3A03G0884700	0.937033	0.0114358	TraesCS3A03G0884700	no	D	1	TraesCS3A03G0884700	0.65349	2.94939	0.601312	0.477764
TraesCS3A03G0885200	TraesCS3A02G374500	'traescs3a02g374500.1'	TraesCS3A01G374500	#N/A	GATA zinc finger domain-containing protein C1393.08 isoform 2	#N/A	Tolerant_D	CLUSTER1	TraesCS3A03G0885200	0.405257	-1.22581	TraesCS3A03G0885200	0.582417	0.0279218	TraesCS3A03G0885200	no	D	1	TraesCS3A03G0885200	2.86263	6.03094	3.79106	2.57858
TraesCS3A03G0889500	TraesCS3A02G376800	'traescs3a02g376800.1'	TraesCS3A01G376800	#N/A	Polyadenylate-binding protein-interacting protein 2	#N/A	Tolerant_D	CLUSTER1	TraesCS3A03G0889500	0.916014	-1.77071	TraesCS3A03G0889500	0.0730021	0.000738469	TraesCS3A03G0889500	no	D	1	TraesCS3A03G0889500	31.3428	110.782	59.1406	32.4661
TraesCS3A03G0891600	TraesCS3A02G377300	'traescs3a02g377300.1'	TraesCS3A01G377300	#N/A	Actin	#N/A	Tolerant_U	CLUSTER7	TraesCS3A03G0891600	0.567761	1.23024	TraesCS3A03G0891600	0.342383	0.00744511	TraesCS3A03G0891600	no	U	1	TraesCS3A03G0891600	3.93099	4.61187	5.8266	10.8197
TraesCS3A03G0898300LC	TraesCS3A02G521800LC	#N/A	TraesCS3A01G521800LC	#N/A	TLC domain-containing protein 2	#N/A	Tolerant_D	CLUSTER1	TraesCS3A03G0898300LC	0	#NAME?	TraesCS3A03G0898300LC	1	0.0157111	TraesCS3A03G0898300LC	no	D	1	TraesCS3A03G0898300LC	0	7.2268	0	0
TraesCS3A03G0899700	TraesCS3A02G380600	'traescs3a02g380600.1'	TraesCS3A01G380600	#N/A	Magnesium transporter MRS2-like protein	#N/A	Susceptible_D	CLUSTER9	TraesCS3A03G0899700	-1.12007	0.694296	TraesCS3A03G0899700	0.0302639	0.209712	TraesCS3A03G0899700	D	no	1	TraesCS3A03G0899700	16.1428	10.4603	7.42686	16.9258
TraesCS3A03G0900500	TraesCS3A02G381000	'traescs3a02g381000.1'	TraesCS3A01G381000	#N/A	Chlorophyll a-b binding protein, chloroplastic	#N/A	Tolerant_D	CLUSTER6	TraesCS3A03G0900500	-0.559957	-1.26959	TraesCS3A03G0900500	0.365301	0.0224943	TraesCS3A03G0900500	no	D	1	TraesCS3A03G0900500	267.73	349.317	181.608	144.888
TraesCS3A03G0903500	TraesCS3A02G382800	'traescs3a02g382800.2'	TraesCS3A01G382800	#N/A	Protein NRT1/ PTR FAMILY 5.5	#N/A	Susceptible_D	CLUSTER5	TraesCS3A03G0903500	-1.2864	-0.231251	TraesCS3A03G0903500	0.0134605	0.730372	TraesCS3A03G0903500	D	no	1	TraesCS3A03G0903500	7.61887	4.89137	3.12354	4.16694
TraesCS3A03G0904900	TraesCS3A02G383500	'traescs3a02g383500.1.cds1'	TraesCS3A01G383500	#N/A	Amidophosphoribosyltransferase	#N/A	Susceptible_D Tolerant_D	CLUSTER6	TraesCS3A03G0904900	-1.38856	-1.55922	TraesCS3A03G0904900	0.00291752	0.000738469	TraesCS3A03G0904900	D	D	2	TraesCS3A03G0904900	27.0561	23.5269	10.334	7.98348
TraesCS3A03G0907500	TraesCS3A02G384400	'traescs3a02g384400.1'	TraesCS3A01G384400	#N/A	Myb transcription factor	#N/A	Susceptible_U	CLUSTER3	TraesCS3A03G0907500	2.33279	0.373516	TraesCS3A03G0907500	0.0374735	0.631972	TraesCS3A03G0907500	U	no	1	TraesCS3A03G0907500	0.347202	2.22836	1.74913	2.88686
TraesCS3A03G0909700	TraesCS3A02G385300	'traescs3a02g385300.1'	TraesCS3A01G385300	#N/A	Phosphatidylinositol transfer protein	#N/A	Tolerant_U	CLUSTER7	TraesCS3A03G0909700	-0.42656	4.79412	TraesCS3A03G0909700	0.711682	0.000738469	TraesCS3A03G0909700	no	U	1	TraesCS3A03G0909700	0.503084	0.181883	0.374311	5.04622
TraesCS3A03G0914000	TraesCS3A02G388200	'traescs3a02g388200.1'	TraesCS3A01G388200	#N/A	Leucine-rich repeat receptor-like protein kinase	#N/A	Susceptible_D Tolerant_D	CLUSTER6	TraesCS3A03G0914000	-1.12228	-2.30296	TraesCS3A03G0914000	0.0493781	0.000738469	TraesCS3A03G0914000	D	D	2	TraesCS3A03G0914000	10.7962	12.4183	4.9594	2.51652
TraesCS3A03G0914100	TraesCS3A02G388300	'traescs3a02g388300.2'	TraesCS3A01G388300	#N/A	Zinc finger CCCH domain-containing protein 42	#N/A	Susceptible_U	CLUSTER4	TraesCS3A03G0914100	Inf	Inf	TraesCS3A03G0914100	0.0134605	1	TraesCS3A03G0914100	U	no	1	TraesCS3A03G0914100	0	0	2.0726	0.232345
TraesCS3A03G0919200	TraesCS3A02G390700	'traescs3a02g390700.1.cds1'	TraesCS3A01G390700	#N/A	Pentatricopeptide repeat-containing protein	#N/A	Susceptible_D	CLUSTER5	TraesCS3A03G0919200	-1.35944	-0.981889	TraesCS3A03G0919200	0.0103859	0.17387	TraesCS3A03G0919200	D	no	1	TraesCS3A03G0919200	5.07249	2.28087	1.97692	1.15484
TraesCS3A03G0932600	TraesCS3A02G397700	'traescs3a02g397700.1'	TraesCS3A01G397700	#N/A	Receptor-like kinase	#N/A	Tolerant_D	CLUSTER6	TraesCS3A03G0932600	-0.70243	-1.20205	TraesCS3A03G0932600	0.167341	0.0082013	TraesCS3A03G0932600	no	D	1	TraesCS3A03G0932600	10.7265	8.13869	6.59185	3.53755
TraesCS3A03G0932700	TraesCS3A02G397800	'traescs3a02g397800.1'	TraesCS3A01G397800	#N/A	Sister chromatid cohesion 1 protein	#N/A	Susceptible_D	CLUSTER5	TraesCS3A03G0932700	-1.00069	0.187727	TraesCS3A03G0932700	0.0426535	0.760702	TraesCS3A03G0932700	D	no	1	TraesCS3A03G0932700	13.5555	6.15958	6.77453	7.01556
TraesCS3A03G0934000	TraesCS3A02G398300	'traescs3a02g398300.1'	TraesCS3A01G398300	#N/A	Ribonuclease	#N/A	Tolerant_U	CLUSTER7	TraesCS3A03G0934000	0.234113	1.05093	TraesCS3A03G0934000	0.695968	0.0386778	TraesCS3A03G0934000	no	U	1	TraesCS3A03G0934000	25.1613	19.3489	29.5943	40.0885
TraesCS3A03G0937200LC	TraesCS3A02G541300LC	#N/A	TraesCS3A01G541300LC	#N/A	Glutamine--tRNA ligase	#N/A	Tolerant_U	CLUSTER7	TraesCS3A03G0937200LC	Inf	Inf	TraesCS3A03G0937200LC	1	0.000738469	TraesCS3A03G0937200LC	no	U	1	TraesCS3A03G0937200LC	0	0	0.16699	1.70371
TraesCS3A03G0938200	TraesCS3A02G400000	'traescs3a02g400000.1'	TraesCS3A01G400000	#N/A	pfkB-like carbohydrate kinase family protein	#N/A	Tolerant_U	CLUSTER7	TraesCS3A03G0938200	0.508621	1.25201	TraesCS3A03G0938200	0.373991	0.00706183	TraesCS3A03G0938200	no	U	1	TraesCS3A03G0938200	9.20593	7.85689	13.0972	18.713
TraesCS3A03G0941100	TraesCS3A02G401400	'traescs3a02g401400.1'	TraesCS3A01G401400	#N/A	NADP-dependent alkenal double bond reductase	#N/A	Tolerant_U	CLUSTER8	TraesCS3A03G0941100	0.111515	2.08656	TraesCS3A03G0941100	0.92015	0.0424236	TraesCS3A03G0941100	no	U	1	TraesCS3A03G0941100	2.59513	0.841635	2.80368	3.5747
TraesCS3A03G0941700	TraesCS3A02G401900	'traescs3a02g401900.1'	TraesCS3A01G401900	#N/A	Tropinone reductase-like protein	#N/A	Tolerant_U	CLUSTER7	TraesCS3A03G0941700	0.586298	1.6186	TraesCS3A03G0941700	0.304522	0.00243552	TraesCS3A03G0941700	no	U	1	TraesCS3A03G0941700	8.94581	7.65874	13.4311	23.5183
TraesCS3A03G0943200	TraesCS3A02G402500	'traescs3a02g402500.3'	TraesCS3A01G402500	#N/A	DNA-directed RNA polymerase III subunit RPC4	#N/A	Tolerant_D	CLUSTER1	TraesCS3A03G0943200	0.16234	-1.20508	TraesCS3A03G0943200	0.834335	0.0357766	TraesCS3A03G0943200	no	D	1	TraesCS3A03G0943200	3.34192	7.02982	3.73994	3.04915
TraesCS3A03G0943600	TraesCS3A02G402700	'traescs3a02g402700.1.cds1'	TraesCS3A01G402700	#N/A	Legume-specific protein	#N/A	Susceptible_U	CLUSTER3	TraesCS3A03G0943600	1.72781	0.98359	TraesCS3A03G0943600	0.0352872	0.218227	TraesCS3A03G0943600	U	no	1	TraesCS3A03G0943600	1.44592	4.02243	4.78924	7.95388
TraesCS3A03G0944800	TraesCS3A02G403300	'traescs3a02g403300.1'	TraesCS3A01G403300	#N/A	NAC domain-containing protein	#N/A	Tolerant_D	CLUSTER6	TraesCS3A03G0944800	-1.02341	-2.39508	TraesCS3A03G0944800	0.0936091	0.00192428	TraesCS3A03G0944800	no	D	1	TraesCS3A03G0944800	4.28517	4.59514	2.1081	0.873593
TraesCS3A03G0947000	TraesCS3A02G404300	'traescs3a02g404300.2'	TraesCS3A01G404300	#N/A	UPF0301 protein	#N/A	Tolerant_U	CLUSTER7	TraesCS3A03G0947000	0.844106	1.6395	TraesCS3A03G0947000	0.32042	0.0310361	TraesCS3A03G0947000	no	U	1	TraesCS3A03G0947000	1.14517	1.17639	2.05576	3.66512
TraesCS3A03G0955800	TraesCS3A02G409200	'traescs3a02g409200.2'	TraesCS3A01G409200	#N/A	Hexosyltransferase	#N/A	Tolerant_U	CLUSTER8	TraesCS3A03G0955800	-0.490214	2.28389	TraesCS3A03G0955800	0.439099	0.000738469	TraesCS3A03G0955800	no	U	1	TraesCS3A03G0955800	4.61565	0.932586	3.28597	4.54159
TraesCS3A03G0964300	TraesCS3A02G413600	'traescs3a02g413600.1'	TraesCS3A01G413600	#N/A	BTB/POZ and TAZ domain protein	#N/A	Susceptible_U	CLUSTER2	TraesCS3A03G0964300	1.96296	-1.14544	TraesCS3A03G0964300	0.0110888	0.0837847	TraesCS3A03G0964300	U	no	1	TraesCS3A03G0964300	0.557533	4.60339	2.1736	2.08096
TraesCS3A03G0964400	TraesCS3A02G413700	'traescs3a02g413700.1'	TraesCS3A01G413700	#N/A	BTB/POZ and TAZ domain protein	#N/A	Tolerant_D	CLUSTER2	TraesCS3A03G0964400	1.31045	-1.89412	TraesCS3A03G0964400	0.080736	0.0103859	TraesCS3A03G0964400	no	D	1	TraesCS3A03G0964400	1.31577	5.06487	3.26335	1.36264
TraesCS3A03G0966400	TraesCS3A02G414400	'traescs3a02g414400.1'	TraesCS3A01G414400	#N/A	E3 ubiquitin-protein ligase RGLG2	#N/A	Tolerant_U	CLUSTER7	TraesCS3A03G0966400	0.598822	2.73453	TraesCS3A03G0966400	0.470481	0.00135996	TraesCS3A03G0966400	no	U	1	TraesCS3A03G0966400	3.70824	2.00176	5.61605	13.3226
TraesCS3A03G0970100	TraesCS3A02G417200	'traescs3a02g417200.1'	TraesCS3A01G417200	#N/A	Aldehyde dehydrogenase, putative	#N/A	Tolerant_U	CLUSTER8	TraesCS3A03G0970100	-0.30428	1.29284	TraesCS3A03G0970100	0.604512	0.00706183	TraesCS3A03G0970100	no	U	1	TraesCS3A03G0970100	6.79485	3.08174	5.50278	7.55057
TraesCS3A03G0970500LC	TraesCS3A02G556600LC	#N/A	TraesCS3A01G556600LC	#N/A	Gag-pol polyprotein	#N/A	Susceptible_D	CLUSTER5	TraesCS3A03G0970500LC	-1.18696	0.541547	TraesCS3A03G0970500LC	0.0255188	0.449187	TraesCS3A03G0970500LC	D	no	1	TraesCS3A03G0970500LC	1.66858	0.627068	0.732885	0.912717
TraesCS3A03G0971900	TraesCS3A02G418400	'traescs3a02g418400.1'	TraesCS3A01G418400	#N/A	Thioredoxin	#N/A	Tolerant_D	CLUSTER1	TraesCS3A03G0971900	0.159622	-1.39256	TraesCS3A03G0971900	0.804177	0.0050807	TraesCS3A03G0971900	no	D	1	TraesCS3A03G0971900	93.2516	181.415	104.162	69.0991
TraesCS3A03G0974700	TraesCS3A02G419800	#N/A	TraesCS3A01G419800	#N/A	Bifunctional inhibitor/lipid-transfer protein/seed storage 2S albumin-like protein	#N/A	Tolerant_U	CLUSTER7	TraesCS3A03G0974700	0.84406	2.24111	TraesCS3A03G0974700	0.233452	0.00135996	TraesCS3A03G0974700	no	U	1	TraesCS3A03G0974700	30.1961	33.2143	54.2048	157.024
TraesCS3A03G0977100LC	TraesCS3A02G559900LC	#N/A	TraesCS3A01G559900LC	#N/A	1-deoxypentalenic acid 11-beta-hydroxylase	#N/A	Susceptible_U	CLUSTER2	TraesCS3A03G0977100LC	Inf	-0.701248	TraesCS3A03G0977100LC	0.0121223	1	TraesCS3A03G0977100LC	U	no	1	TraesCS3A03G0977100LC	0	0.599619	0.908763	0.36879
TraesCS3A03G0980000	TraesCS3A02G422100	'traescs3a02g422100.1'	TraesCS3A01G422100	#N/A	Selenium-binding protein	#N/A	Tolerant_U	CLUSTER8	TraesCS3A03G0980000	0.0956015	1.11849	TraesCS3A03G0980000	0.878709	0.0124603	TraesCS3A03G0980000	no	U	1	TraesCS3A03G0980000	16.9016	10.398	18.0595	22.5761
TraesCS3A03G0986300	TraesCS3A02G424700	'traescs3a02g424700.1'	TraesCS3A01G424700	#N/A	Cytochrome P450	#N/A	Susceptible_U Tolerant_D	CLUSTER2	TraesCS3A03G0986300	1.30701	-1.58056	TraesCS3A03G0986300	0.0134605	0.000738469	TraesCS3A03G0986300	U	D	2	TraesCS3A03G0986300	2.0166	10.0976	4.98962	3.37615
TraesCS3A03G0992100	TraesCS3A02G426500	'traescs3a02g426500.2'	TraesCS3A01G426500	#N/A	lysine ketoglutarate reductase trans-splicing-like protein, putative (DUF707)	#N/A	Tolerant_D	CLUSTER6	TraesCS3A03G0992100	-0.78167	-1.06424	TraesCS3A03G0992100	0.108125	0.0196367	TraesCS3A03G0992100	no	D	1	TraesCS3A03G0992100	28.9859	21.7854	16.8609	10.4183
TraesCS3A03G0992500	TraesCS3A02G426800	'traescs3a02g426800.2'	TraesCS3A01G426800	#N/A	Acyl-[acyl-carrier-protein] desaturase	#N/A	Tolerant_D	CLUSTER6	TraesCS3A03G0992500	-0.677883	-1.08197	TraesCS3A03G0992500	0.223771	0.0276566	TraesCS3A03G0992500	no	D	1	TraesCS3A03G0992500	48.2448	47.1009	30.157	22.2497
TraesCS3A03G0993300	TraesCS3A02G427100	'traescs3a02g427100.1'	TraesCS3A01G427100	#N/A	CBS domain containing protein	#N/A	Tolerant_U	CLUSTER3	TraesCS3A03G0993300	0.926672	1.22661	TraesCS3A03G0993300	0.114558	0.0131289	TraesCS3A03G0993300	no	U	1	TraesCS3A03G0993300	3.36291	4.43557	6.39251	10.3799
TraesCS3A03G0996000LC	TraesCS3A02G571700LC	#N/A	TraesCS3A01G571700LC	#N/A	23S rRNA (uracil(747)-C(5))-methyltransferase RlmC	#N/A	Tolerant_D	CLUSTER1	TraesCS3A03G0996000LC	-0.0697665	-1.23995	TraesCS3A03G0996000LC	0.920402	0.0147619	TraesCS3A03G0996000LC	no	D	1	TraesCS3A03G0996000LC	5.75264	8.63391	5.48107	3.65549
TraesCS3A03G0998800	TraesCS3A02G429600	'traescs3a02g429600.1.cds1'	TraesCS3A01G429600	#N/A	Exocyst complex component, putative	#N/A	Tolerant_U	CLUSTER8	TraesCS3A03G0998800	-0.945916	1.02843	TraesCS3A03G0998800	0.0532609	0.0284479	TraesCS3A03G0998800	no	U	1	TraesCS3A03G0998800	6.25984	2.81258	3.24948	5.73711
TraesCS3A03G1006600	TraesCS3A02G433000	'traescs3a02g433000.2'	TraesCS3A01G433000	#N/A	Rhodanese-like domain-containing protein 4, chloroplastic	#N/A	Tolerant_D	CLUSTER6	TraesCS3A03G1006600	-0.21046	-1.38594	TraesCS3A03G1006600	0.740593	0.00243552	TraesCS3A03G1006600	no	D	1	TraesCS3A03G1006600	38.718	48.6828	33.4625	18.628
TraesCS3A03G1018800	TraesCS3A02G437700	'traescs3a02g437700.1'	TraesCS3A01G437700	#N/A	Metacaspase-1	#N/A	Tolerant_U	CLUSTER7	TraesCS3A03G1018800	0.603632	1.07816	TraesCS3A03G1018800	0.367853	0.0435725	TraesCS3A03G1018800	no	U	1	TraesCS3A03G1018800	88.3086	90.5357	134.188	191.152
TraesCS3A03G1022400	TraesCS3A02G439200	'traescs3a02g439200.1'	TraesCS3A01G439200	#N/A	Kinase family protein	#N/A	Tolerant_U	CLUSTER7	TraesCS3A03G1022400	-0.0859008	1.40628	TraesCS3A03G1022400	0.914567	0.0208014	TraesCS3A03G1022400	no	U	1	TraesCS3A03G1022400	3.02654	1.48584	2.8516	3.93826
TraesCS3A03G1023600	TraesCS3A02G439800	'traescs3a02g439800.1'	TraesCS3A01G439800	#N/A	Transaldolase	#N/A	Tolerant_U	CLUSTER7	TraesCS3A03G1023600	-0.115091	1.9048	TraesCS3A03G1023600	0.861746	0.000738469	TraesCS3A03G1023600	no	U	1	TraesCS3A03G1023600	19.7427	8.54704	18.2289	32.0049
TraesCS3A03G1024100	TraesCS3A02G440100	'traescs3a02g440100.1'	TraesCS3A01G440100	#N/A	glycosyltransferase family exostosin protein	#N/A	Tolerant_U	CLUSTER8	TraesCS3A03G1024100	-0.304391	1.44145	TraesCS3A03G1024100	0.581418	0.00243552	TraesCS3A03G1024100	no	U	1	TraesCS3A03G1024100	9.63613	3.7886	7.80318	10.2896
TraesCS3A03G1025100	TraesCS3A02G440800	'traescs3a02g440800.1'	TraesCS3A01G440800	#N/A	glycosyltransferase family exostosin protein	#N/A	Tolerant_U	CLUSTER7	TraesCS3A03G1025100	0.10738	1.16931	TraesCS3A03G1025100	0.887911	0.0419631	TraesCS3A03G1025100	no	U	1	TraesCS3A03G1025100	3.25342	2.78518	3.50481	6.26401
TraesCS3A03G1025800	TraesCS3A02G440900	'traescs3a02g440900.1'	TraesCS3A01G440900	#N/A	Sec14p-like phosphatidylinositol transfer family protein	#N/A	Susceptible_U	CLUSTER2	TraesCS3A03G1025800	1.25144	-0.611839	TraesCS3A03G1025800	0.0114358	0.270363	TraesCS3A03G1025800	U	no	1	TraesCS3A03G1025800	10.3486	20.0763	24.6378	13.1372
TraesCS3A03G1026100	TraesCS3A02G441100	'traescs3a02g441100.2'	TraesCS3A01G441100	#N/A	Sec14p-like phosphatidylinositol transfer family protein	#N/A	Tolerant_U	CLUSTER7	TraesCS3A03G1026100	1.84314	2.30481	TraesCS3A03G1026100	0.522507	0.00382105	TraesCS3A03G1026100	no	U	1	TraesCS3A03G1026100	0.576315	0.855916	2.06776	4.22911
TraesCS3A03G1028300	TraesCS3A02G442600	'traescs3a02g442600.1'	TraesCS3A01G442600	#N/A	Basic helix-loop-helix (BHLH) Transcription Factor	#N/A	Tolerant_D	CLUSTER1	TraesCS3A03G1028300	0.0735609	-2.0704	TraesCS3A03G1028300	0.961627	0.00466663	TraesCS3A03G1028300	no	D	1	TraesCS3A03G1028300	0.635466	6.81049	0.668708	1.62153
TraesCS3A03G1032900	TraesCS3A02G445300	'traescs3a02g445300.1.cds1'	TraesCS3A01G445300	#N/A	NAD(P)H-quinone oxidoreductase subunit 1	#N/A	Tolerant_U	CLUSTER7	TraesCS3A03G1032900	0.0529572	1.89685	TraesCS3A03G1032900	0.958694	0.00894366	TraesCS3A03G1032900	no	U	1	TraesCS3A03G1032900	4.54541	4.08703	4.71536	15.2201
TraesCS3A03G1034900	TraesCS3A02G446000	'traescs3a02g446000.1.cds1'	TraesCS3A01G446000	#N/A	Leucine-rich repeat receptor kinase-like protein	#N/A	Susceptible_D	CLUSTER5	TraesCS3A03G1034900	-1.93091	-1.5138	TraesCS3A03G1034900	0.00782482	0.287752	TraesCS3A03G1034900	D	no	1	TraesCS3A03G1034900	2.93926	1.12641	0.770862	0.394454
TraesCS3A03G1035100	TraesCS3A02G446200	'traescs3a02g446200.1'	TraesCS3A01G446200	#N/A	Carboxypeptidase	#N/A	Tolerant_U	CLUSTER8	TraesCS3A03G1035100	-0.460725	1.29765	TraesCS3A03G1035100	0.402114	0.00135996	TraesCS3A03G1035100	no	U	1	TraesCS3A03G1035100	32.1195	10.1148	23.3387	24.865
TraesCS3A03G1035500LC	TraesCS3A02G592400LC	#N/A	TraesCS3A01G592400LC	#N/A	cysteine-rich/transmembrane domain A-like protein	#N/A	Susceptible_D	CLUSTER5	TraesCS3A03G1035500LC	#NAME?	0.0139532	TraesCS3A03G1035500LC	0.000738469	1	TraesCS3A03G1035500LC	D	no	1	TraesCS3A03G1035500LC	1.51173	0.323751	0	0.326897
TraesCS3A03G1035900	TraesCS3A02G446600	'traescs3a02g446600.1'	TraesCS3A01G446600	#N/A	Potassium transporter	#N/A	Tolerant_U	CLUSTER8	TraesCS3A03G1035900	0.934547	3.63218	TraesCS3A03G1035900	0.15534	0.000738469	TraesCS3A03G1035900	no	U	1	TraesCS3A03G1035900	8.39777	1.0398	16.0506	12.8928
TraesCS3A03G1037900	TraesCS3A02G447500	'traescs3a02g447500.1'	TraesCS3A01G447500	#N/A	Beta-glucosidase, putative	#N/A	Tolerant_D	CLUSTER1	TraesCS3A03G1037900	-0.2769	-1.39952	TraesCS3A03G1037900	0.710667	0.0279218	TraesCS3A03G1037900	no	D	1	TraesCS3A03G1037900	276.135	457.09	227.911	173.262
TraesCS3A03G1042500	TraesCS3A02G449400	'traescs3a02g449400.1'	TraesCS3A01G449400	#N/A	Acetolactate synthase	#N/A	Susceptible_D	CLUSTER5	TraesCS3A03G1042500	-1.03754	0.163892	TraesCS3A03G1042500	0.0157111	0.785458	TraesCS3A03G1042500	D	no	1	TraesCS3A03G1042500	20.8557	11.8417	10.16	13.2663
TraesCS3A03G1046700	TraesCS3A02G452100	'traescs3a02g452100.1'	TraesCS3A01G452100	#N/A	Heavy metal transport/detoxification superfamily protein, putative	#N/A	Tolerant_U	CLUSTER8	TraesCS3A03G1046700	0.38534	1.7308	TraesCS3A03G1046700	0.493362	0.000738469	TraesCS3A03G1046700	no	U	1	TraesCS3A03G1046700	4.94538	2.85994	6.45949	9.49249
TraesCS3A03G1049400	TraesCS3A02G453000	'traescs3a02g453000.1'	TraesCS3A01G453000	#N/A	Ubiquitin carboxyl-terminal hydrolase 2	#N/A	Susceptible_D	CLUSTER6	TraesCS3A03G1049400	-1.50694	-0.722987	TraesCS3A03G1049400	0.00967096	0.255359	TraesCS3A03G1049400	D	no	1	TraesCS3A03G1049400	8.85392	5.43441	3.11531	3.29239
TraesCS3A03G1058300	TraesCS3A02G455900	'traescs3a02g455900.1'	TraesCS3A01G455900	#N/A	Methyl esterase	#N/A	Susceptible_U	CLUSTER8	TraesCS3A03G1058300	3.58656	6.66495	TraesCS3A03G1058300	0.026864	0.453099	TraesCS3A03G1058300	U	no	1	TraesCS3A03G1058300	0.574195	0.0229985	6.89799	2.33372
TraesCS3A03G1058500LC	TraesCS3A02G605810LC	#N/A	TraesCS3A01G605810LC	#N/A	#N/A	#N/A	Tolerant_U	CLUSTER7	TraesCS3A03G1058500LC	Inf	Inf	TraesCS3A03G1058500LC	1	0.000738469	TraesCS3A03G1058500LC	no	U	1	TraesCS3A03G1058500LC	0	0	0.215823	1.44406
TraesCS3A03G1059400	TraesCS3A02G456200	'traescs3a02g456200.1'	TraesCS3A01G456200	#N/A	Methyl esterase 1, putative	#N/A	Tolerant_U	CLUSTER7	TraesCS3A03G1059400	-0.241629	Inf	TraesCS3A03G1059400	1	0.000738469	TraesCS3A03G1059400	no	U	1	TraesCS3A03G1059400	0.211984	0	0.179294	1.43152
TraesCS3A03G1064300	TraesCS3A02G458400	'traescs3a02g458400.1.cds1'	TraesCS3A01G458400	#N/A	Nucleotide-diphospho-sugar transferases superfamily protein	#N/A	Susceptible_U Tolerant_U	CLUSTER7	TraesCS3A03G1064300	2.6162	4.88959	TraesCS3A03G1064300	0.000738469	0.000738469	TraesCS3A03G1064300	U	U	2	TraesCS3A03G1064300	1.05704	1.0413	6.48105	30.8667
TraesCS3A03G1064400	TraesCS3A02G458900	'traescs3a02g458900.1.cds1'	TraesCS3A01G458900	#N/A	Protein kinase superfamily protein	#N/A	Susceptible_D	CLUSTER5	TraesCS3A03G1064400	-2.58946	-0.910307	TraesCS3A03G1064400	0.000738469	0.105416	TraesCS3A03G1064400	D	no	1	TraesCS3A03G1064400	177.117	53.812	29.4276	28.6318
TraesCS3A03G1065800	TraesCS3A02G459200	'traescs3a02g459200.1.cds1'	TraesCS3A01G459200	#N/A	Leucine-rich repeat receptor-like protein kinase family protein	#N/A	Tolerant_D	CLUSTER1	TraesCS3A03G1065800	-0.888371	-3.0902	TraesCS3A03G1065800	0.297024	0.000738469	TraesCS3A03G1065800	no	D	1	TraesCS3A03G1065800	3.84777	9.50379	2.07866	1.11598
TraesCS3A03G1085200	TraesCS3A02G466200	'traescs3a02g466200.1'	TraesCS3A01G466200	#N/A	UDP-glycosyltransferase	#N/A	Susceptible_U Tolerant_U	CLUSTER7	TraesCS3A03G1085200	1.58102	3.8506	TraesCS3A03G1085200	0.0347934	0.000738469	TraesCS3A03G1085200	U	U	2	TraesCS3A03G1085200	1.58879	1.01969	4.75335	14.71
TraesCS3A03G1088900	TraesCS3A02G468200	'traescs3a02g468200.1'	TraesCS3A01G468200	#N/A	CASP-like protein	#N/A	Susceptible_U	CLUSTER2	TraesCS3A03G1088900	Inf	-3.44672	TraesCS3A03G1088900	0.0107373	1	TraesCS3A03G1088900	U	no	1	TraesCS3A03G1088900	0	1.04959	1.6304	0.0962614
TraesCS3A03G1113400LC	TraesCS3A02G639800LC	#N/A	TraesCS3A01G639800LC	#N/A	Transposon protein, putative, Mariner sub-class	#N/A	Tolerant_U	CLUSTER7	TraesCS3A03G1113400LC	0	Inf	TraesCS3A03G1113400LC	1	0.000738469	TraesCS3A03G1113400LC	no	U	1	TraesCS3A03G1113400LC	0	0	0	1.48506
TraesCS3A03G1115300LC	TraesCSU02G400600LC	#N/A	TraesCSU01G400600LC	#N/A	NIMA-related serine/threonine kinase 1	#N/A	Tolerant_U	CLUSTER8	TraesCS3A03G1115300LC	-1.38868	Inf	TraesCS3A03G1115300LC	0.776614	0.0294909	TraesCS3A03G1115300LC	no	U	1	TraesCS3A03G1115300LC	1.04903	0	0.400639	0.701653
TraesCS3A03G1118700	TraesCS3A02G477300	'traescs3a02g477300.1'	TraesCS3A01G477300	#N/A	Receptor-like protein kinase, putative,expressed	#N/A	Tolerant_U	CLUSTER8	TraesCS3A03G1118700	0.44316	2.69123	TraesCS3A03G1118700	0.457492	0.000738469	TraesCS3A03G1118700	no	U	1	TraesCS3A03G1118700	5.49973	1.95177	7.47732	12.6058
TraesCS3A03G1123700LC	TraesCS3A02G646200LC	#N/A	TraesCS3A01G646200LC	#N/A	BTB/POZ domain-containing protein 17	#N/A	Susceptible_U	CLUSTER3	TraesCS3A03G1123700LC	Inf	1.18704	TraesCS3A03G1123700LC	0.0263302	0.565252	TraesCS3A03G1123700LC	U	no	1	TraesCS3A03G1123700LC	0	0.58572	0.59778	1.3336
TraesCS3A03G1125900	TraesCS3A02G480200	'traescs3a02g480200.1'	TraesCS3A01G480200	#N/A	Endo-1,3-beta-glucanase	#N/A	Susceptible_D	CLUSTER5	TraesCS3A03G1125900	-1.89631	-0.721421	TraesCS3A03G1125900	0.00135996	0.249006	TraesCS3A03G1125900	D	no	1	TraesCS3A03G1125900	21.9387	7.32828	5.89338	4.4446
TraesCS3A03G1126500	TraesCS3A02G480400	'traescs3a02g480400.1'	TraesCS3A01G480400	#N/A	Beta-1,3-glucanase	#N/A	Tolerant_U	CLUSTER7	TraesCS3A03G1126500	0.920603	1.83209	TraesCS3A03G1126500	0.270057	0.0367497	TraesCS3A03G1126500	no	U	1	TraesCS3A03G1126500	2.17431	5.7679	4.11576	20.5367
TraesCS3A03G1131900	TraesCS3A02G482200	'traescs3a02g482200.1'	TraesCS3A01G482200	#N/A	Beta-1,3-glucanase	#N/A	Tolerant_U	CLUSTER7	TraesCS3A03G1131900	0.241673	4.68327	TraesCS3A03G1131900	0.726039	0.000738469	TraesCS3A03G1131900	no	U	1	TraesCS3A03G1131900	9.54145	5.73879	11.2815	147.444
TraesCS3A03G1134100	TraesCS3A02G483000	'traescs3a02g483000.1'	TraesCS3A01G483000	#N/A	Beta-1,3-glucanase	#N/A	Susceptible_U Tolerant_U	CLUSTER8	TraesCS3A03G1134100	1.19947	5.12848	TraesCS3A03G1134100	0.0320529	0.000738469	TraesCS3A03G1134100	U	U	2	TraesCS3A03G1134100	16.3591	2.789	37.5695	97.5607
TraesCS3A03G1137700	TraesCS3A02G484300	'traescs3a02g484300.1'	TraesCS3A01G484300	#N/A	voltage-dependent L-type calcium channel subunit	#N/A	Tolerant_D	CLUSTER1	TraesCS3A03G1137700	-0.302198	-1.34419	TraesCS3A03G1137700	0.629063	0.00548597	TraesCS3A03G1137700	no	D	1	TraesCS3A03G1137700	15.2223	25.4885	12.3456	10.0393
TraesCS3A03G1141700	TraesCS3A02G486000	'traescs3a02g486000.1.cds1'	TraesCS3A01G486000	#N/A	Beta-1,3-glucanase	#N/A	Susceptible_D	CLUSTER5	TraesCS3A03G1141700	-1.58895	-2.42027	TraesCS3A03G1141700	0.0246997	0.124437	TraesCS3A03G1141700	D	no	1	TraesCS3A03G1141700	4.04804	1.12942	1.34562	0.210998
TraesCS3A03G1145300	TraesCS3A02G488200	'traescs3a02g488200.1'	TraesCS3A01G488200	#N/A	Glutathione S-transferase	#N/A	Tolerant_U	CLUSTER7	TraesCS3A03G1145300	1.10749	Inf	TraesCS3A03G1145300	0.344052	0.000738469	TraesCS3A03G1145300	no	U	1	TraesCS3A03G1145300	1.16446	0	2.50908	10.6611
TraesCS3A03G1146800	TraesCS3A02G489100	'traescs3a02g489100.1'	TraesCS3A01G489100	#N/A	cysteine-rich/transmembrane domain A-like protein	#N/A	Tolerant_D	CLUSTER1	TraesCS3A03G1146800	-0.271156	-1.81757	TraesCS3A03G1146800	0.671733	0.000738469	TraesCS3A03G1146800	no	D	1	TraesCS3A03G1146800	19.8586	74.238	16.4559	21.0613
TraesCS3A03G1148600	TraesCS3A02G489800	'traescs3a02g489800.1.cds1'	TraesCS3A01G489800	#N/A	Calcium-dependent lipid-binding domain-containing protein	#N/A	Tolerant_U	CLUSTER7	TraesCS3A03G1148600	0.435988	2.55744	TraesCS3A03G1148600	1	0.0202251	TraesCS3A03G1148600	no	U	1	TraesCS3A03G1148600	0.263319	0.334995	0.356227	1.97199
TraesCS3A03G1149700LC	TraesCS3A02G661500LC	#N/A	TraesCS3A01G661500LC	#N/A	F-box protein-like	#N/A	Tolerant_U	CLUSTER8	TraesCS3A03G1149700LC	1.40528	Inf	TraesCS3A03G1149700LC	0.358161	0.00291752	TraesCS3A03G1149700LC	no	U	1	TraesCS3A03G1149700LC	6.27235	0	16.6135	5.24848
TraesCS3A03G1155500LC	TraesCS3A02G665010LC	#N/A	TraesCS3A01G665010LC	#N/A	#N/A	#N/A	Tolerant_U	CLUSTER7	TraesCS3A03G1155500LC	0.2798	5.31785	TraesCS3A03G1155500LC	1	0.00706183	TraesCS3A03G1155500LC	no	U	1	TraesCS3A03G1155500LC	0.563717	0.22482	0.684368	8.96738
TraesCS3A03G1169600	TraesCS3A02G497800	'traescs3a02g497800.1.cds1'	TraesCS3A01G497800	#N/A	phosphotransferases/inositol or phosphatidylinositol kinase	#N/A	Susceptible_D	CLUSTER5	TraesCS3A03G1169600	#NAME?	0	TraesCS3A03G1169600	0.00192428	1	TraesCS3A03G1169600	D	no	1	TraesCS3A03G1169600	9.03942	0	0	0
TraesCS3A03G1184200	TraesCS3A02G503600	'traescs3a02g503600.1'	TraesCS3A01G503600	#N/A	SWAP (Suppressor-of-White-APricot)/surp domain-containing protein / ubiquitin family protein	#N/A	Susceptible_D	CLUSTER5	TraesCS3A03G1184200	-1.02093	-0.137079	TraesCS3A03G1184200	0.0238832	0.836617	TraesCS3A03G1184200	D	no	1	TraesCS3A03G1184200	5.88975	2.64939	2.90246	2.40925
TraesCS3A03G1191900	TraesCS3A02G506200	'traescs3a02g506200.1'	TraesCS3A01G506200	#N/A	Chlorophyllide a oxygenase, chloroplastic	#N/A	Susceptible_D Tolerant_D	CLUSTER6	TraesCS3A03G1191900	-1.04485	-1.84165	TraesCS3A03G1191900	0.0369904	0.000738469	TraesCS3A03G1191900	D	D	2	TraesCS3A03G1191900	75.0933	82.3077	36.3973	22.9641
TraesCS3A03G1192400	TraesCS3A02G506500	'traescs3a02g506500.1.cds1'	TraesCS3A01G506500	#N/A	Progesterone 5-beta-reductase	#N/A	Tolerant_U	CLUSTER7	TraesCS3A03G1192400	2.44792	Inf	TraesCS3A03G1192400	0.240501	0.000738469	TraesCS3A03G1192400	no	U	1	TraesCS3A03G1192400	1.2927	0	7.05336	37.5931
TraesCS3A03G1196100	TraesCS3A02G507600	'traescs3a02g507600.1'	TraesCS3A01G507600	#N/A	Ubiquitin-fold modifier 1	#N/A	Susceptible_U	CLUSTER3	TraesCS3A03G1196100	1.06905	-0.155978	TraesCS3A03G1196100	0.026864	0.795148	TraesCS3A03G1196100	U	no	1	TraesCS3A03G1196100	17.6106	39.2509	36.9478	35.2286
TraesCS3A03G1197200LC	TraesCS3A02G690900LC	#N/A	TraesCS3A01G690900LC	#N/A	ARID/BRIGHT DNA-binding domain-containing protein	#N/A	Tolerant_D	CLUSTER1	TraesCS3A03G1197200LC	#NAME?	#NAME?	TraesCS3A03G1197200LC	1	0.012796	TraesCS3A03G1197200LC	no	D	1	TraesCS3A03G1197200LC	1.3192	5.45085	0	0
TraesCS3A03G1198300	TraesCS3A02G508600	'traescs3a02g508600.1.cds1'	TraesCS3A01G508600	#N/A	Progesterone 5-beta-reductase	#N/A	Susceptible_U	CLUSTER7	TraesCS3A03G1198300	2.85127	9.54665	TraesCS3A03G1198300	0.000738469	0.465131	TraesCS3A03G1198300	U	no	1	TraesCS3A03G1198300	1.39203	0.0450328	10.0454	33.6788
TraesCS3A03G1202300	TraesCS3A02G509400	'traescs3a02g509400.1'	TraesCS3A01G509400	#N/A	Abscisic stress ripening	#N/A	Tolerant_U	CLUSTER7	TraesCS3A03G1202300	3.1441	2.22492	TraesCS3A03G1202300	1	0.0447052	TraesCS3A03G1202300	no	U	1	TraesCS3A03G1202300	0.0206924	3.89856	0.182928	18.2251
TraesCS3A03G1204500	TraesCS3A02G511800	'traescs3a02g511800.1'	TraesCS3A01G511800	#N/A	F-box family protein	#N/A	Tolerant_D	CLUSTER1	TraesCS3A03G1204500	0.220785	-3.32203	TraesCS3A03G1204500	0.766531	0.000738469	TraesCS3A03G1204500	no	D	1	TraesCS3A03G1204500	4.85808	10.3261	5.66145	1.03253
TraesCS3A03G1216300	TraesCS3A02G516200	'traescs3a02g516200.1'	TraesCS3A01G516200	#N/A	Nuclear transport factor 2 (NTF2) family protein	#N/A	Tolerant_U	CLUSTER7	TraesCS3A03G1216300	0.377262	2.06104	TraesCS3A03G1216300	0.610279	0.00967096	TraesCS3A03G1216300	no	U	1	TraesCS3A03G1216300	3.53091	2.19107	4.5862	9.14304
TraesCS3A03G1216400	TraesCS3A02G516300	'traescs3a02g516300.1.cds1'	TraesCS3A01G516300	#N/A	Calcium-binding site, putative	#N/A	Tolerant_U	CLUSTER7	TraesCS3A03G1216400	0.42698	1.32038	TraesCS3A03G1216400	0.48126	0.00744511	TraesCS3A03G1216400	no	U	1	TraesCS3A03G1216400	5.8407	5.87617	7.85233	14.6747
TraesCS3A03G1217600	TraesCS3A02G517100	'traescs3a02g517100.1.cds1'	TraesCS3A01G517100	#N/A	Pathogenesis-related protein PR-4	#N/A	Susceptible_U	CLUSTER8	TraesCS3A03G1217600	1.39581	1.05867	TraesCS3A03G1217600	0.00857432	0.0787496	TraesCS3A03G1217600	U	no	1	TraesCS3A03G1217600	72.1808	53.8669	189.934	112.205
TraesCS3A03G1221500LC	TraesCS3A02G705300LC	#N/A	TraesCS3A01G705300LC	#N/A	S-adenosyl-L-methionine-dependent methyltransferases superfamily protein	#N/A	Susceptible_U	CLUSTER2	TraesCS3A03G1221500LC	Inf	-1.00743	TraesCS3A03G1221500LC	0.0241563	0.680412	TraesCS3A03G1221500LC	U	no	1	TraesCS3A03G1221500LC	0	0.78434	0.776037	0.390156
TraesCS3A03G1231300LC	TraesCS3A02G711500LC	#N/A	TraesCS3A01G711500LC	#N/A	Eukaryotic translation initiation factor 4E-1	#N/A	Susceptible_U Tolerant_D	CLUSTER2	TraesCS3A03G1231300LC	2.74223	-1.87521	TraesCS3A03G1231300LC	0.0100302	0.00894366	TraesCS3A03G1231300LC	U	D	2	TraesCS3A03G1231300LC	0.801358	6.67627	5.36193	1.81987
TraesCS3A03G1232500	TraesCS3A02G521900	'traescs3a02g521900.1'	TraesCS3A01G521900	#N/A	Receptor-like protein kinase	#N/A	Tolerant_U	CLUSTER8	TraesCS3A03G1232500	-0.45246	1.23933	TraesCS3A03G1232500	0.457292	0.0199319	TraesCS3A03G1232500	no	U	1	TraesCS3A03G1232500	9.5226	3.66993	6.95908	8.66428
TraesCS3A03G1239100	TraesCS3A02G525200	'traescs3a02g525200.1.cds1'	TraesCS3A01G525200	#N/A	Auxin efflux carrier protein-like	#N/A	Tolerant_U	CLUSTER7	TraesCS3A03G1239100	-0.398258	1.18714	TraesCS3A03G1239100	0.491518	0.0160237	TraesCS3A03G1239100	no	U	1	TraesCS3A03G1239100	6.78382	3.58186	5.14739	8.15595
TraesCS3A03G1243100	TraesCS3A02G526600	'traescs3a02g526600.1.cds1'	TraesCS3A01G526600	#N/A	Two-component response regulator	#N/A	Susceptible_U Tolerant_U	CLUSTER8	TraesCS3A03G1243100	2.15069	2.57065	TraesCS3A03G1243100	0.00135996	0.000738469	TraesCS3A03G1243100	U	U	2	TraesCS3A03G1243100	4.25401	3.15904	18.8895	18.7671
TraesCS3A03G1250800	TraesCS3A02G528800	'traescs3a02g528800.1'	TraesCS3A01G528800	#N/A	Vacuolar-processing enzyme	#N/A	Susceptible_D Tolerant_D	CLUSTER6	TraesCS3A03G1250800	-1.13525	-1.1325	TraesCS3A03G1250800	0.0178588	0.0150797	TraesCS3A03G1250800	D	D	2	TraesCS3A03G1250800	15.8985	15.3736	7.23788	7.01226
TraesCS3A03G1251300	TraesCS3A02G529300	'traescs3a02g529300.1'	TraesCS3A01G529300	#N/A	Ankyrin repeat-containing protein	#N/A	Susceptible_U	CLUSTER4	TraesCS3A03G1251300	1.20261	0.268871	TraesCS3A03G1251300	0.0208014	0.66373	TraesCS3A03G1251300	U	no	1	TraesCS3A03G1251300	10.4569	14.2373	24.0673	17.154
TraesCS3A03G1251500	TraesCS3A02G529400	'traescs3a02g529400.1.cds1'	TraesCS3A01G529400	#N/A	Glycosyltransferase	#N/A	Tolerant_U	CLUSTER7	TraesCS3A03G1251500	Inf	Inf	TraesCS3A03G1251500	1	0.000738469	TraesCS3A03G1251500	no	U	1	TraesCS3A03G1251500	0	0	0.0389726	0.868862
TraesCS3A03G1253000	TraesCS3A02G530100	'traescs3a02g530100.1'	TraesCS3A01G530100	#N/A	Dual-specificity RNA methyltransferase RlmN	#N/A	Tolerant_D	CLUSTER1	TraesCS3A03G1253000	-0.185391	-1.18597	TraesCS3A03G1253000	0.75934	0.0160237	TraesCS3A03G1253000	no	D	1	TraesCS3A03G1253000	10.9074	20.5977	9.59209	9.05324
TraesCS3A03G1258100	TraesCS3A02G531200	'traescs3a02g531200.1'	TraesCS3A01G531200	#N/A	Metallothionein	#N/A	Tolerant_U	CLUSTER7	TraesCS3A03G1258100	0.751188	3.62144	TraesCS3A03G1258100	0.310803	0.000738469	TraesCS3A03G1258100	no	U	1	TraesCS3A03G1258100	11.9913	5.31155	20.1836	65.3709
TraesCS3A03G1258200	TraesCS3A02G531300	'traescs3a02g531300.1'	TraesCS3A01G531300	#N/A	Metallothionein	#N/A	Tolerant_U	CLUSTER7	TraesCS3A03G1258200	0.916429	3.45248	TraesCS3A03G1258200	0.184394	0.000738469	TraesCS3A03G1258200	no	U	1	TraesCS3A03G1258200	9.18891	11.2806	17.3435	123.49
TraesCS3A03G1258300	TraesCS3A02G531400	'traescs3a02g531400.1'	TraesCS3A01G531400	#N/A	Metallothionein	#N/A	Tolerant_U	CLUSTER7	TraesCS3A03G1258300	1.17497	4.30158	TraesCS3A03G1258300	0.149836	0.000738469	TraesCS3A03G1258300	no	U	1	TraesCS3A03G1258300	3.20351	3.96735	7.23313	78.2359
TraesCS3A03G1267300	TraesCS3A02G535100	'traescs3a02g535100.1'	TraesCS3A01G535100	MYB	MYB transcription factor	#N/A	Tolerant_D	CLUSTER1	TraesCS3A03G1267300	Inf	-1.40669	TraesCS3A03G1267300	1	0.0210872	TraesCS3A03G1267300	no	D	1	TraesCS3A03G1267300	0	6.33446	0.0515115	2.3892
TraesCS3A03G1272200	TraesCS3A02G536300	'traescs3a02g536300.1'	TraesCS3A01G536300	#N/A	ABC transporter B family protein	#N/A	Susceptible_D	CLUSTER6	TraesCS3A03G1272200	-1.40075	-0.785744	TraesCS3A03G1272200	0.0157111	0.269569	TraesCS3A03G1272200	D	no	1	TraesCS3A03G1272200	1.45835	0.986031	0.552323	0.57195
TraesCS3A03G1276800	TraesCS3A02G538200	'traescs3a02g538200.1'	TraesCS3A01G538200	#N/A	Serine/threonine-protein kinase ATM	#N/A	Susceptible_D	CLUSTER5	TraesCS3A03G1276800	-1.36249	-0.501327	TraesCS3A03G1276800	0.00291752	0.377236	TraesCS3A03G1276800	D	no	1	TraesCS3A03G1276800	5.96789	2.6369	2.32097	1.86286
TraesCS3A03G1277700	TraesCS3A02G537700	'traescs3a02g537700.1.cds1'	TraesCS3A01G537700	#N/A	Zinc finger CCCH domain protein, putative	#N/A	Tolerant_D	CLUSTER1	TraesCS3A03G1277700	-0.248648	-1.50642	TraesCS3A03G1277700	0.679386	0.0271304	TraesCS3A03G1277700	no	D	1	TraesCS3A03G1277700	30.9014	144.434	26.0092	50.8386
TraesCS3B03G0006100	TraesCS3B02G002900	'traescs3b02g002900.1'	TraesCS3B01G002900	bHLH	basic helix-loop-helix (bHLH) DNA-binding superfamily protein	#N/A	Tolerant_D	CLUSTER1	TraesCS3B03G0006100	0	-3.40321	TraesCS3B03G0006100	1	0.000738469	TraesCS3B03G0006100	no	D	1	TraesCS3B03G0006100	0	38.3129	0	3.62139
TraesCS3B03G0014400	TraesCS3B02G008600	'traescs3b02g008600.1'	TraesCS3B01G008600	#N/A	Receptor-like kinase	#N/A	Tolerant_U	CLUSTER7	TraesCS3B03G0014400	0.457911	1.28994	TraesCS3B03G0014400	0.549663	0.0352872	TraesCS3B03G0014400	no	U	1	TraesCS3B03G0014400	0.924007	1.16522	1.26917	2.84919
TraesCS3B03G0015900	TraesCS3B02G007500	'traescs3b02g007500.1'	TraesCS3B01G007500	#N/A	transmembrane protein, putative (DUF247)	#N/A	Susceptible_D	CLUSTER5	TraesCS3B03G0015900	-1.59115	-0.288758	TraesCS3B03G0015900	0.00337713	1	TraesCS3B03G0015900	D	no	1	TraesCS3B03G0015900	6.81046	0.330435	2.26044	0.270496
TraesCS3B03G0022700	TraesCS3B02G013100	'traescs3b02g013100.1.cds1'	TraesCS3B01G013100	#N/A	Glycosyltransferase	#N/A	Susceptible_U Tolerant_U	CLUSTER7	TraesCS3B03G0022700	2.94678	4.14528	TraesCS3B03G0022700	0.00466663	0.000738469	TraesCS3B03G0022700	U	U	2	TraesCS3B03G0022700	0.287051	0.847991	2.21325	15.0054
TraesCS3B03G0032000LC	TraesCS3B02G010900LC	#N/A	TraesCS3B01G010900LC	#N/A	Cell wall-associated hydrolase	#N/A	Susceptible_D	CLUSTER5	TraesCS3B03G0032000LC	-2.20253	-0.252575	TraesCS3B03G0032000LC	0.00192428	0.761578	TraesCS3B03G0032000LC	D	no	1	TraesCS3B03G0032000LC	51.0823	16.7531	11.098	14.0625
TraesCS3B03G0033200	TraesCS3B02G008100	'traescs3b02g008100.1'	TraesCS3B01G008100	#N/A	Peptidyl-prolyl cis-trans isomerase	#N/A	Tolerant_D	CLUSTER1	TraesCS3B03G0033200	0.417187	-1.67337	TraesCS3B03G0033200	0.600799	0.00135996	TraesCS3B03G0033200	no	D	1	TraesCS3B03G0033200	2.3926	21.7461	3.19489	6.81784
TraesCS3B03G0038200	TraesCS3B02G018400	'traescs3b02g018400.1'	TraesCS3B01G018400	#N/A	basic helix-loop-helix (bHLH) DNA-binding superfamily protein	#N/A	Tolerant_D	CLUSTER1	TraesCS3B03G0038200	0.35855	-3.41834	TraesCS3B03G0038200	0.787225	0.0338071	TraesCS3B03G0038200	no	D	1	TraesCS3B03G0038200	2.09639	8.75448	2.68785	0.818853
TraesCS3B03G0040400	TraesCS3B02G017400	'traescs3b02g017400.1.cds1'	TraesCS3B01G017400	#N/A	Nuclear transcription factor Y subunit B	#N/A	Susceptible_D Tolerant_D	CLUSTER6	TraesCS3B03G0040400	-1.2053	-1.89876	TraesCS3B03G0040400	0.00782482	0.000738469	TraesCS3B03G0040400	D	D	2	TraesCS3B03G0040400	46.2839	34.2909	20.0723	9.19593
TraesCS3B03G0052500	TraesCS3B02G023000	'traescs3b02g023000.1.cds1'	TraesCS3B01G023000	#N/A	RING/U-box superfamily protein	#N/A	Tolerant_D	CLUSTER1	TraesCS3B03G0052500	-0.726419	-1.87624	TraesCS3B03G0052500	0.506284	0.0260599	TraesCS3B03G0052500	no	D	1	TraesCS3B03G0052500	15.171	36.1385	9.1694	9.84385
TraesCS3B03G0052600LC	TraesCS3B02G024800LC	#N/A	TraesCS3B01G024800LC	#N/A	RING/U-box superfamily protein	#N/A	Tolerant_D	CLUSTER1	TraesCS3B03G0052600LC	-0.109301	-1.65648	TraesCS3B03G0052600LC	0.903034	0.0107373	TraesCS3B03G0052600LC	no	D	1	TraesCS3B03G0052600LC	3.81989	33.6367	3.54118	10.6699
TraesCS3B03G0053700	TraesCS3B02G023700	'traescs3b02g023700.1'	TraesCS3B01G023700	#N/A	Glycosyltransferase	#N/A	Tolerant_U	CLUSTER7	TraesCS3B03G0053700	0.626633	2.77332	TraesCS3B03G0053700	0.254801	0.000738469	TraesCS3B03G0053700	no	U	1	TraesCS3B03G0053700	2.31084	1.05743	3.56785	7.22948
TraesCS3B03G0054200	TraesCS3B02G024000	'traescs3b02g024000.1'	TraesCS3B01G024000	#N/A	Glycosyltransferase	#N/A	Susceptible_D	CLUSTER5	TraesCS3B03G0054200	-2.12036	-0.0646991	TraesCS3B03G0054200	0.012796	1	TraesCS3B03G0054200	D	no	1	TraesCS3B03G0054200	1.34811	0.42003	0.310053	0.40161
TraesCS3B03G0055000	TraesCS3B02G024200	'traescs3b02g024200.1'	TraesCS3B01G024200	#N/A	Receptor-like protein kinase	#N/A	Tolerant_U	CLUSTER7	TraesCS3B03G0055000	0.312	Inf	TraesCS3B03G0055000	1	0.000738469	TraesCS3B03G0055000	no	U	1	TraesCS3B03G0055000	0.493624	0	0.612798	3.32458
TraesCS3B03G0055400	TraesCS3B02G024400	'traescs3b02g024400.1.cds1'	TraesCS3B01G024400	#N/A	Cysteine-rich receptor kinase	#N/A	Susceptible_D	CLUSTER5	TraesCS3B03G0055400	-1.54263	0	TraesCS3B03G0055400	0.0421951	1	TraesCS3B03G0055400	D	no	1	TraesCS3B03G0055400	5.83178	0	2.00181	0
TraesCS3B03G0057500	TraesCS3B02G025200	'traescs3b02g025200.1'	TraesCS3B01G025200	#N/A	Fructose-bisphosphate aldolase	#N/A	Tolerant_U	CLUSTER7	TraesCS3B03G0057500	-0.183713	1.05895	TraesCS3B03G0057500	0.748743	0.0302639	TraesCS3B03G0057500	no	U	1	TraesCS3B03G0057500	11.0166	12.5563	9.69939	26.16
TraesCS3B03G0074800	TraesCS3B02G032400	'traescs3b02g032400.1'	TraesCS3B01G032400	#N/A	Receptor-kinase, putative	#N/A	Tolerant_U	CLUSTER7	TraesCS3B03G0074800	-0.98415	3.0244	TraesCS3B03G0074800	1	0.00744511	TraesCS3B03G0074800	no	U	1	TraesCS3B03G0074800	0.0142988	0.290383	0.00722839	2.36269
TraesCS3B03G0081300	TraesCS3B02G035200	'traescs3b02g035200.1'	TraesCS3B01G035200	#N/A	Laccase	#N/A	Tolerant_U	CLUSTER7	TraesCS3B03G0081300	-0.776599	1.57645	TraesCS3B03G0081300	0.143543	0.000738469	TraesCS3B03G0081300	no	U	1	TraesCS3B03G0081300	10.1235	6.50789	5.90949	19.4089
TraesCS3B03G0082600	TraesCS3B02G035800	'traescs3b02g035800.1'	TraesCS3B01G035800	#N/A	Disease resistance protein RPM1	#N/A	Tolerant_D	CLUSTER1	TraesCS3B03G0082600	-0.161042	-2.97225	TraesCS3B03G0082600	0.849132	0.0107373	TraesCS3B03G0082600	no	D	1	TraesCS3B03G0082600	1.33007	2.86531	1.18958	0.36512
TraesCS3B03G0082700LC	TraesCS3B02G042100LC	#N/A	TraesCS3B01G042100LC	#N/A	Cytochrome P450 family protein, expressed	#N/A	Tolerant_D	CLUSTER1	TraesCS3B03G0082700LC	Inf	#NAME?	TraesCS3B03G0082700LC	1	0.041267	TraesCS3B03G0082700LC	no	D	1	TraesCS3B03G0082700LC	0	0.672664	0.0636643	0
TraesCS3B03G0084600	TraesCS3B02G037000	'traescs3b02g037000.1'	TraesCS3B01G037000	#N/A	Trypsin inhibitor	#N/A	Susceptible_U	CLUSTER3	TraesCS3B03G0084600	2.93931	3.41078	TraesCS3B03G0084600	0.00744511	0.47127	TraesCS3B03G0084600	U	no	1	TraesCS3B03G0084600	1.20101	2.47788	9.21224	26.3528
TraesCS3B03G0090000	TraesCS3B02G039600	'traescs3b02g039600.1'	TraesCS3B01G039600	#N/A	Nuclease S1	#N/A	Tolerant_D	CLUSTER6	TraesCS3B03G0090000	-1.04232	-1.69424	TraesCS3B03G0090000	0.0752541	0.000738469	TraesCS3B03G0090000	no	D	1	TraesCS3B03G0090000	148.812	152.492	72.2553	47.1227
TraesCS3B03G0090300	TraesCS3B02G039900	'traescs3b02g039900.1'	TraesCS3B01G039900	#N/A	Transmembrane protein 214	#N/A	Tolerant_U	CLUSTER7	TraesCS3B03G0090300	0.191652	1.36444	TraesCS3B03G0090300	0.748421	0.00135996	TraesCS3B03G0090300	no	U	1	TraesCS3B03G0090300	5.99165	4.105	6.84289	10.5694
TraesCS3B03G0090400	TraesCS3B02G040000	'traescs3b02g040000.1'	TraesCS3B01G040000	#N/A	C2 domain containing protein	#N/A	Tolerant_U	CLUSTER7	TraesCS3B03G0090400	-0.271702	1.09922	TraesCS3B03G0090400	0.644364	0.0260599	TraesCS3B03G0090400	no	U	1	TraesCS3B03G0090400	11.2197	6.77817	9.29375	14.5215
TraesCS3B03G0092900	TraesCS3B02G040800	'traescs3b02g040800.1.cds1'	TraesCS3B01G040800	#N/A	Protein NEGATIVE REGULATOR OF RESISTANCE	#N/A	Tolerant_U	CLUSTER7	TraesCS3B03G0092900	0.029422	1.59073	TraesCS3B03G0092900	0.979156	0.00667353	TraesCS3B03G0092900	no	U	1	TraesCS3B03G0092900	1.20902	4.42612	1.23393	13.3315
TraesCS3B03G0095400LC	TraesCS3B02G048600LC	#N/A	TraesCS3B01G048600LC	#N/A	Phosphatidylinositol 3,4,5-trisphosphate 5-phosphatase 2	#N/A	Tolerant_U	CLUSTER7	TraesCS3B03G0095400LC	0.898433	1.62851	TraesCS3B03G0095400LC	0.139355	0.000738469	TraesCS3B03G0095400LC	no	U	1	TraesCS3B03G0095400LC	7.57223	7.35249	14.1149	22.7335
TraesCS3B03G0098000	TraesCS3B02G042700	'traescs3b02g042700.1'	TraesCS3B01G042700	#N/A	Basic 7S globulin	#N/A	Tolerant_U	CLUSTER7	TraesCS3B03G0098000	Inf	Inf	TraesCS3B03G0098000	1	0.000738469	TraesCS3B03G0098000	no	U	1	TraesCS3B03G0098000	0	0	0.0982934	1.97547
TraesCS3B03G0102900	TraesCS3B02G045500	'traescs3b02g045500.1.cds1'	TraesCS3B01G045500	#N/A	Calcium binding family protein	#N/A	Susceptible_U Tolerant_U	CLUSTER8	TraesCS3B03G0102900	1.44524	1.12938	TraesCS3B03G0102900	0.0050807	0.0396258	TraesCS3B03G0102900	U	U	2	TraesCS3B03G0102900	2.7058	2.64689	7.36812	5.79046
TraesCS3B03G0108600	TraesCS3B02G048900	'traescs3b02g048900.1.cds1'	TraesCS3B01G048900	#N/A	Short-chain dehydrogenase/reductase	#N/A	Tolerant_U	CLUSTER7	TraesCS3B03G0108600	0.851354	1.1944	TraesCS3B03G0108600	0.137518	0.0320529	TraesCS3B03G0108600	no	U	1	TraesCS3B03G0108600	7.66319	7.18127	13.8259	16.4343
TraesCS3B03G0109500	TraesCS3B02G049100	'traescs3b02g049100.4'	TraesCS3B01G049100	#N/A	Receptor-like kinase	#N/A	Susceptible_D	CLUSTER6	TraesCS3B03G0109500	-1.19675	-0.238557	TraesCS3B03G0109500	0.0196367	0.713614	TraesCS3B03G0109500	D	no	1	TraesCS3B03G0109500	14.4497	11.9713	6.30379	10.1468
TraesCS3B03G0111100	TraesCS3B02G050500	'traescs3b02g050500.1'	TraesCS3B01G050500	#N/A	Adp,atp carrier protein, mitochondrial	#N/A	Tolerant_D	CLUSTER6	TraesCS3B03G0111100	-0.451002	-1.31755	TraesCS3B03G0111100	0.499565	0.0347934	TraesCS3B03G0111100	no	D	1	TraesCS3B03G0111100	7.21969	9.15681	5.28145	3.67386
TraesCS3B03G0115000	TraesCS3B02G052300	'traescs3b02g052300.2'	TraesCS3B01G052300	#N/A	E3 ubiquitin-protein ligase	#N/A	Susceptible_D	CLUSTER5	TraesCS3B03G0115000	-1.75731	-0.58233	TraesCS3B03G0115000	0.0386778	0.683375	TraesCS3B03G0115000	D	no	1	TraesCS3B03G0115000	2.70606	0.888905	0.80045	0.593686
TraesCS3B03G0115900	TraesCS3B02G052600	'traescs3b02g052600.1'	TraesCS3B01G052600	#N/A	Receptor-kinase, putative	#N/A	Tolerant_U	CLUSTER7	TraesCS3B03G0115900	-0.92271	2.14435	TraesCS3B03G0115900	0.0992335	0.000738469	TraesCS3B03G0115900	no	U	1	TraesCS3B03G0115900	4.15121	1.60904	2.18984	7.11349
TraesCS3B03G0121800	TraesCS3B02G053700	'traescs3b02g053700.2'	TraesCS3B01G053700	#N/A	Protein kinase family protein	#N/A	Tolerant_U	CLUSTER8	TraesCS3B03G0121800	0.994381	Inf	TraesCS3B03G0121800	1	0.000738469	TraesCS3B03G0121800	no	U	1	TraesCS3B03G0121800	0.164202	0	0.327128	0.513905
TraesCS3B03G0123900	TraesCSU02G230500	'traescsu02g230500.1.cds1'	TraesCSU01G230500	#N/A	Protein kinase family protein	#N/A	Susceptible_D	CLUSTER5	TraesCS3B03G0123900	-2.08108	-0.819151	TraesCS3B03G0123900	0.0205121	0.581465	TraesCS3B03G0123900	D	no	1	TraesCS3B03G0123900	6.50421	2.11235	1.53719	1.19723
TraesCS3B03G0126900	TraesCS3B02G056100	'traescs3b02g056100.2'	TraesCS3B01G056100	#N/A	Receptor-like kinase	#N/A	Susceptible_D	CLUSTER9	TraesCS3B03G0126900	-1.17247	0.473393	TraesCS3B03G0126900	0.0169487	0.409185	TraesCS3B03G0126900	D	no	1	TraesCS3B03G0126900	14.5261	11.3698	6.44465	15.7855
TraesCS3B03G0137900	TraesCS3B02G061400	'traescs3b02g061400.1.cds1'	TraesCS3B01G061400	#N/A	with no lysine (K) kinase 1	#N/A	Susceptible_D	CLUSTER5	TraesCS3B03G0137900	#NAME?	-4.20382	TraesCS3B03G0137900	0.000738469	1	TraesCS3B03G0137900	D	no	1	TraesCS3B03G0137900	1.79878	0.435625	0	0.0236394
TraesCS3B03G0139600	TraesCS3B02G062600	'traescs3b02g062600.1.cds1'	TraesCS3B01G062600	#N/A	Non-specific lipid-transfer protein	#N/A	Tolerant_D	CLUSTER6	TraesCS3B03G0139600	-0.844244	-1.85503	TraesCS3B03G0139600	0.289347	0.0391514	TraesCS3B03G0139600	no	D	1	TraesCS3B03G0139600	23.1898	29.4649	12.9168	8.14492
TraesCS3B03G0139900	TraesCS3B02G062700	'traescs3b02g062700.1.cds1'	TraesCS3B01G062700	#N/A	Non-specific lipid-transfer protein	#N/A	Tolerant_D	CLUSTER6	TraesCS3B03G0139900	-0.967432	-1.50162	TraesCS3B03G0139900	0.105573	0.00588368	TraesCS3B03G0139900	no	D	1	TraesCS3B03G0139900	99.4239	61.782	50.8469	21.8187
TraesCS3B03G0142500LC	TraesCS3B02G073600LC	#N/A	TraesCS3B01G073600LC	#N/A	Protoheme IX farnesyltransferase	#N/A	Tolerant_D	CLUSTER1	TraesCS3B03G0142500LC	Inf	-3.21597	TraesCS3B03G0142500LC	0.299551	0.0428863	TraesCS3B03G0142500LC	no	D	1	TraesCS3B03G0142500LC	0	23.7284	1.4197	2.55367
TraesCS3B03G0142900	TraesCS3B02G062900	'traescs3b02g062900.1.cds1'	TraesCS3B01G062900	#N/A	Non-specific lipid-transfer protein	#N/A	Susceptible_U	CLUSTER4	TraesCS3B03G0142900	Inf	0	TraesCS3B03G0142900	0.000738469	1	TraesCS3B03G0142900	U	no	1	TraesCS3B03G0142900	0	0	206.41	0
TraesCS3B03G0143000	TraesCS3B02G062800	'traescs3b02g062800.1.cds1'	TraesCS3B01G062800	#N/A	Non-specific lipid-transfer protein	#N/A	Susceptible_D	CLUSTER5	TraesCS3B03G0143000	#NAME?	0	TraesCS3B03G0143000	0.000738469	1	TraesCS3B03G0143000	D	no	1	TraesCS3B03G0143000	28.2831	0	0	0
TraesCS3B03G0155800	TraesCS3B02G069100	'traescs3b02g069100.1'	TraesCS3B01G069100	#N/A	Peptide transporter	#N/A	Tolerant_U	CLUSTER7	TraesCS3B03G0155800	0.0529008	2.02752	TraesCS3B03G0155800	0.93481	0.000738469	TraesCS3B03G0155800	no	U	1	TraesCS3B03G0155800	6.18261	5.28574	6.41352	21.5501
TraesCS3B03G0167500	TraesCS3B02G073000	'traescs3b02g073000.1'	TraesCS3B01G073000	#N/A	Thylakoid lumenal protein, chloroplastic	#N/A	Tolerant_D	CLUSTER1	TraesCS3B03G0167500	0.505866	-2.21997	TraesCS3B03G0167500	0.522898	0.00135996	TraesCS3B03G0167500	no	D	1	TraesCS3B03G0167500	1.70696	10.1308	2.42384	2.17454
TraesCS3B03G0184700LC	TraesCS3B02G099500LC	#N/A	TraesCS3B01G099500LC	#N/A	Retrovirus-related Pol polyprotein from transposon TNT 1-94	#N/A	Tolerant_U	CLUSTER7	TraesCS3B03G0184700LC	-2.46069	Inf	TraesCS3B03G0184700LC	1	0.000738469	TraesCS3B03G0184700LC	no	U	1	TraesCS3B03G0184700LC	0.289953	0	0.0526729	3.01309
TraesCS3B03G0185300	TraesCS3B02G080200	'traescs3b02g080200.1'	TraesCS3B01G080200	#N/A	Isoaspartyl peptidase/L-asparaginase	#N/A	Tolerant_U	CLUSTER7	TraesCS3B03G0185300	-0.801924	2.67636	TraesCS3B03G0185300	0.223552	0.000738469	TraesCS3B03G0185300	no	U	1	TraesCS3B03G0185300	5.18485	1.71373	2.97394	10.9549
TraesCS3B03G0217400	TraesCS3B02G093100	'traescs3b02g093100.2'	TraesCS3B01G093100	#N/A	Stress responsive protein	#N/A	Tolerant_U	CLUSTER7	TraesCS3B03G0217400	0.160661	1.57787	TraesCS3B03G0217400	0.787225	0.000738469	TraesCS3B03G0217400	no	U	1	TraesCS3B03G0217400	38.5132	28.4154	43.05	84.828
TraesCS3B03G0217600	TraesCS3B02G093300	'traescs3b02g093300.1'	TraesCS3B01G093300	NAC	NAC domain protein	#N/A	Tolerant_U	CLUSTER7	TraesCS3B03G0217600	2.64582	Inf	TraesCS3B03G0217600	0.0756166	0.000738469	TraesCS3B03G0217600	no	U	1	TraesCS3B03G0217600	0.0958384	0	0.599808	3.41012
TraesCS3B03G0222300	TraesCS3B02G096500	'traescs3b02g096500.1'	TraesCS3B01G096500	#N/A	Light-regulated protein	#N/A	Tolerant_D	CLUSTER1	TraesCS3B03G0222300	0.653601	-1.87614	TraesCS3B03G0222300	0.408382	0.000738469	TraesCS3B03G0222300	no	D	1	TraesCS3B03G0222300	47.7497	578.324	75.1145	157.543
TraesCS3B03G0222400	TraesCS3B02G096600	'traescs3b02g096600.1.cds1'	TraesCS3B01G096600	#N/A	Serine/threonine-protein phosphatase	#N/A	Tolerant_D	CLUSTER1	TraesCS3B03G0222400	-0.175488	-3.14117	TraesCS3B03G0222400	0.852261	0.000738469	TraesCS3B03G0222400	no	D	1	TraesCS3B03G0222400	2.55255	24.4357	2.26021	2.76974
TraesCS3B03G0225100	TraesCS3B02G098000	'traescs3b02g098000.1'	TraesCS3B01G098000	#N/A	Thylakoid lumenal 17.9 kDa protein, chloroplastic	#N/A	Tolerant_D	CLUSTER1	TraesCS3B03G0225100	-0.0707025	-1.43382	TraesCS3B03G0225100	0.930385	0.0325599	TraesCS3B03G0225100	no	D	1	TraesCS3B03G0225100	6.2885	10.0565	5.98775	3.72241
TraesCS3B03G0226300	TraesCS3B02G098700	'traescs3b02g098700.1'	TraesCS3B01G098700	#N/A	Chaperone protein dnaJ	#N/A	Tolerant_D	CLUSTER1	TraesCS3B03G0226300	-0.295556	-1.6067	TraesCS3B03G0226300	0.607807	0.000738469	TraesCS3B03G0226300	no	D	1	TraesCS3B03G0226300	84.5882	147.66	68.9189	48.4839
TraesCS3B03G0227900	TraesCS3B02G099800	'traescs3b02g099800.1'	TraesCS3B01G099800	#N/A	Transferase, transferring glycosyl groups	#N/A	Tolerant_D	CLUSTER6	TraesCS3B03G0227900	-0.918714	-1.30157	TraesCS3B03G0227900	0.0509035	0.000738469	TraesCS3B03G0227900	no	D	1	TraesCS3B03G0227900	39.5074	28.7747	20.8987	11.6734
TraesCS3B03G0229400	TraesCS3B02G100600	'traescs3b02g100600.1'	TraesCS3B01G100600	#N/A	Glutamate decarboxylase	#N/A	Tolerant_U	CLUSTER8	TraesCS3B03G0229400	0.0383139	1.10961	TraesCS3B03G0229400	0.951122	0.0205121	TraesCS3B03G0229400	no	U	1	TraesCS3B03G0229400	12.5185	5.27124	12.8555	11.3747
TraesCS3B03G0235600	TraesCS3B02G102600	'traescs3b02g102600.1'	TraesCS3B01G102600	#N/A	NADP-dependent alkenal double bond reductase	#N/A	Susceptible_D	CLUSTER6	TraesCS3B03G0235600	-1.96335	-1.22147	TraesCS3B03G0235600	0.0169487	0.164893	TraesCS3B03G0235600	D	no	1	TraesCS3B03G0235600	5.53909	3.05283	1.4204	1.3092
TraesCS3B03G0245600	TraesCS3B02G107000	'traescs3b02g107000.1'	TraesCS3B01G107000	#N/A	Serine/threonine-protein kinase	#N/A	Susceptible_D	CLUSTER5	TraesCS3B03G0245600	-1.70055	0.740027	TraesCS3B03G0245600	0.000738469	0.193441	TraesCS3B03G0245600	D	no	1	TraesCS3B03G0245600	5.21047	1.83265	1.6031	3.0609
TraesCS3B03G0246200LC	TraesCS3B02G134000LC	#N/A	TraesCS3B01G134000LC	#N/A	Coatomer, beta subunit	#N/A	Tolerant_U	CLUSTER7	TraesCS3B03G0246200LC	0.390263	Inf	TraesCS3B03G0246200LC	1	0.00424753	TraesCS3B03G0246200LC	no	U	1	TraesCS3B03G0246200LC	0.308043	0	0.403731	1.62939
TraesCS3B03G0246300	TraesCS3B02G107200	'traescs3b02g107200.1'	TraesCS3B01G107200	#N/A	Universal stress family protein	#N/A	Tolerant_U	CLUSTER8	TraesCS3B03G0246300	0.90558	1.70026	TraesCS3B03G0246300	0.0862443	0.000738469	TraesCS3B03G0246300	no	U	1	TraesCS3B03G0246300	61.3259	38.0297	114.882	123.581
TraesCS3B03G0246800	TraesCS3B02G107400	'traescs3b02g107400.1.cds1'	TraesCS3B01G107400	#N/A	F-box/LRR-repeat protein	#N/A	Susceptible_D	CLUSTER5	TraesCS3B03G0246800	#NAME?	0	TraesCS3B03G0246800	0.00192428	1	TraesCS3B03G0246800	D	no	1	TraesCS3B03G0246800	0.802047	0	0	0
TraesCS3B03G0248400	TraesCS3B02G108200	'traescs3b02g108200.1'	TraesCS3B01G108200	#N/A	Tryptophan aminotransferase	#N/A	Susceptible_D Tolerant_D	CLUSTER6	TraesCS3B03G0248400	-1.42433	-1.78282	TraesCS3B03G0248400	0.0310361	0.0141155	TraesCS3B03G0248400	D	D	2	TraesCS3B03G0248400	1.95444	1.79657	0.72821	0.522111
TraesCS3B03G0252300	TraesCS3B02G110100	'traescs3b02g110100.1'	TraesCS3B01G110100	#N/A	Cellulose synthase, putative	#N/A	Tolerant_U	CLUSTER7	TraesCS3B03G0252300	0.822487	1.93211	TraesCS3B03G0252300	0.350833	0.0297483	TraesCS3B03G0252300	no	U	1	TraesCS3B03G0252300	0.452053	0.330287	0.799434	1.26042
TraesCS3B03G0252900	TraesCS3B02G110400	'traescs3b02g110400.1.cds1'	TraesCS3B01G110400	#N/A	TPR repeat protein	#N/A	Tolerant_D	CLUSTER1	TraesCS3B03G0252900	0.15268	-1.12254	TraesCS3B03G0252900	0.799837	0.0163344	TraesCS3B03G0252900	no	D	1	TraesCS3B03G0252900	38.1736	76.8289	42.4351	35.2862
TraesCS3B03G0253000	TraesCS3B02G110500	'traescs3b02g110500.1'	TraesCS3B01G110500	#N/A	Receptor protein kinase, putative	#N/A	Tolerant_U	CLUSTER7	TraesCS3B03G0253000	0.760808	1.69659	TraesCS3B03G0253000	0.334003	0.0107373	TraesCS3B03G0253000	no	U	1	TraesCS3B03G0253000	0.770471	0.728264	1.30552	2.36055
TraesCS3B03G0255400	TraesCS3B02G112000	'traescs3b02g112000.1'	TraesCS3B01G112000	#N/A	Kinase interacting (KIP1-like) family protein	#N/A	Susceptible_D	CLUSTER5	TraesCS3B03G0255400	-1.00683	-0.518169	TraesCS3B03G0255400	0.031289	0.317531	TraesCS3B03G0255400	D	no	1	TraesCS3B03G0255400	41.1485	25.3256	20.477	17.6838
TraesCS3B03G0258300	TraesCS3B02G113500	'traescs3b02g113500.1'	TraesCS3B01G113500	#N/A	Nuclease	#N/A	Susceptible_U	CLUSTER3	TraesCS3B03G0258300	1.36238	-0.128918	TraesCS3B03G0258300	0.0121223	0.836325	TraesCS3B03G0258300	U	no	1	TraesCS3B03G0258300	2.7949	7.78005	7.18596	7.11499
TraesCS3B03G0269100	TraesCS3B02G117900	'traescs3b02g117900.1.cds1'	TraesCS3B01G117900	#N/A	Leucine-rich repeat receptor-like protein kinase family protein	#N/A	Tolerant_U	CLUSTER7	TraesCS3B03G0269100	-0.688173	2.04511	TraesCS3B03G0269100	0.372414	0.0202251	TraesCS3B03G0269100	no	U	1	TraesCS3B03G0269100	6.10799	2.08478	3.79086	8.60402
TraesCS3B03G0277800	TraesCS3B02G120600	'traescs3b02g120600.2'	TraesCS3B01G120600	#N/A	RING/U-box superfamily protein	#N/A	Tolerant_U	CLUSTER7	TraesCS3B03G0277800	0.710529	1.35225	TraesCS3B03G0277800	0.310945	0.0114358	TraesCS3B03G0277800	no	U	1	TraesCS3B03G0277800	1.81567	3.00148	2.97117	7.66306
TraesCS3B03G0285800	TraesCS3B02G123100	'traescs3b02g123100.1.cds1'	TraesCS3B01G123100	#N/A	Late embryogenesis abundant (LEA) hydroxyproline-rich glycoprotein family	#N/A	Tolerant_U	CLUSTER7	TraesCS3B03G0285800	-0.418873	3.39757	TraesCS3B03G0285800	1	0.0491595	TraesCS3B03G0285800	no	U	1	TraesCS3B03G0285800	0.478622	0.149638	0.358013	1.57693
TraesCS3B03G0286900	TraesCS3B02G123700	'traescs3b02g123700.1.cds1'	TraesCS3B01G123700	#N/A	Glutaredoxin	#N/A	Tolerant_U	CLUSTER7	TraesCS3B03G0286900	0.591058	1.11196	TraesCS3B03G0286900	0.264985	0.0153981	TraesCS3B03G0286900	no	U	1	TraesCS3B03G0286900	32.1904	40.9695	48.49	88.5515
TraesCS3B03G0292800	TraesCS3B02G125500	'traescs3b02g125500.1'	TraesCS3B01G125500	MYB_related	Myb-like transcription factor family protein	#N/A	Tolerant_U	CLUSTER7	TraesCS3B03G0292800	0.342351	4.05364	TraesCS3B03G0292800	0.730798	0.0178588	TraesCS3B03G0292800	no	U	1	TraesCS3B03G0292800	0.873614	0.224939	1.10759	3.73535
TraesCS3B03G0296600	TraesCS3B02G126400	'traescs3b02g126400.1'	TraesCS3B01G126400	#N/A	ATP-dependent 6-phosphofructokinase	#N/A	Tolerant_U	CLUSTER7	TraesCS3B03G0296600	-0.115572	1.24809	TraesCS3B03G0296600	0.844956	0.00291752	TraesCS3B03G0296600	no	U	1	TraesCS3B03G0296600	10.9657	5.95112	10.1215	14.1355
TraesCS3B03G0298900LC	TraesCS3B02G166500LC	#N/A	TraesCS3B01G166500LC	#N/A	Protein FAR1-RELATED SEQUENCE 5	#N/A	Tolerant_D	CLUSTER1	TraesCS3B03G0298900LC	0.311922	-1.38445	TraesCS3B03G0298900LC	0.651149	0.0107373	TraesCS3B03G0298900LC	no	D	1	TraesCS3B03G0298900LC	2.95743	6.90909	3.67123	2.64642
TraesCS3B03G0317200	TraesCS3B02G133400	'traescs3b02g133400.1'	TraesCS3B01G133400	#N/A	Alkaline alpha-galactosidase seed imbibition protein	#N/A	Tolerant_D	CLUSTER1	TraesCS3B03G0317200	-0.166686	-1.83238	TraesCS3B03G0317200	0.856916	0.0222147	TraesCS3B03G0317200	no	D	1	TraesCS3B03G0317200	234.451	475.773	208.869	133.598
TraesCS3B03G0326200	TraesCS3B02G137300	'traescs3b02g137300.1'	TraesCS3B01G137300	#N/A	Serine incorporator	#N/A	Susceptible_D Tolerant_D	CLUSTER6	TraesCS3B03G0326200	-1.06882	-3.1182	TraesCS3B03G0326200	0.0287086	0.000738469	TraesCS3B03G0326200	D	D	2	TraesCS3B03G0326200	12.158	12.8364	5.79585	1.47833
TraesCS3B03G0326600	TraesCS3B02G137400	'traescs3b02g137400.1.cds1'	TraesCS3B01G137400	#N/A	Glycosyltransferase	#N/A	Tolerant_U	CLUSTER8	TraesCS3B03G0326600	0.124826	1.4037	TraesCS3B03G0326600	0.851487	0.00243552	TraesCS3B03G0326600	no	U	1	TraesCS3B03G0326600	10.9777	6.24609	11.9698	16.5259
TraesCS3B03G0327400	TraesCS3B02G137800	'traescs3b02g137800.1'	TraesCS3B01G137800	#N/A	Enhancer of polycomb-like protein	#N/A	Susceptible_D	CLUSTER6	TraesCS3B03G0327400	-1.22655	-0.836751	TraesCS3B03G0327400	0.0202251	0.15852	TraesCS3B03G0327400	D	no	1	TraesCS3B03G0327400	3.79901	3.10272	1.62346	1.73722
TraesCS3B03G0327600	TraesCS3B02G137900	'traescs3b02g137900.1'	TraesCS3B01G137900	#N/A	embryo defective 2410	#N/A	Tolerant_U	CLUSTER8	TraesCS3B03G0327600	-0.4695	1.02558	TraesCS3B03G0327600	0.403388	0.0292302	TraesCS3B03G0327600	no	U	1	TraesCS3B03G0327600	4.56186	2.11408	3.29465	4.30378
TraesCS3B03G0330200	TraesCS3B02G138900	'traescs3b02g138900.1.cds1'	TraesCS3B01G138900	#N/A	3'-N-debenzoyl-2'-deoxytaxol N-benzoyltransferase	#N/A	Susceptible_U	CLUSTER3	TraesCS3B03G0330200	2.50729	-0.415591	TraesCS3B03G0330200	0.00135996	0.589044	TraesCS3B03G0330200	U	no	1	TraesCS3B03G0330200	0.624231	7.85459	3.54909	5.88868
TraesCS3B03G0333300	TraesCS3B02G140300	'traescs3b02g140300.1'	TraesCS3B01G140300	#N/A	Heavy metal transport/detoxification protein	#N/A	Tolerant_U	CLUSTER7	TraesCS3B03G0333300	0.53138	3.61916	TraesCS3B03G0333300	0.747956	0.0241563	TraesCS3B03G0333300	no	U	1	TraesCS3B03G0333300	0.520807	0.462516	0.752728	5.68333
TraesCS3B03G0336200	TraesCS3B02G141600	'traescs3b02g141600.1'	TraesCS3B01G141600	#N/A	Aminotransferase	#N/A	Tolerant_U	CLUSTER7	TraesCS3B03G0336200	0.421301	1.3411	TraesCS3B03G0336200	0.464142	0.00628148	TraesCS3B03G0336200	no	U	1	TraesCS3B03G0336200	11.2904	9.29306	15.1194	23.5435
TraesCS3B03G0350500	TraesCS3B02G146500	'traescs3b02g146500.1.cds1'	TraesCS3B01G146500	#N/A	HXXXD-type acyl-transferase-like protein	#N/A	Tolerant_U	CLUSTER7	TraesCS3B03G0350500	1.06903	5.33972	TraesCS3B03G0350500	0.101355	0.000738469	TraesCS3B03G0350500	no	U	1	TraesCS3B03G0350500	2.93537	0.738503	6.15849	29.9066
TraesCS3B03G0354200	TraesCS3B02G148300	'traescs3b02g148300.1'	TraesCS3B01G148300	#N/A	Alba DNA/RNA-binding protein	#N/A	Susceptible_U	CLUSTER3	TraesCS3B03G0354200	1.61425	0.334175	TraesCS3B03G0354200	0.0498172	0.680787	TraesCS3B03G0354200	U	no	1	TraesCS3B03G0354200	1.8747	4.99247	5.73942	6.29379
TraesCS3B03G0355200	TraesCS3B02G149100	'traescs3b02g149100.1'	TraesCS3B01G149100	#N/A	Phospholipase D	#N/A	Tolerant_U	CLUSTER8	TraesCS3B03G0355200	-0.620834	1.04959	TraesCS3B03G0355200	0.232818	0.0292302	TraesCS3B03G0355200	no	U	1	TraesCS3B03G0355200	48.1489	24.3788	31.311	50.4628
TraesCS3B03G0355300	TraesCS3B02G149200	'traescs3b02g149200.1'	TraesCS3B01G149200	#N/A	DUF4050 family protein	#N/A	Tolerant_D	CLUSTER1	TraesCS3B03G0355300	0.600476	-1.34928	TraesCS3B03G0355300	0.351386	0.00588368	TraesCS3B03G0355300	no	D	1	TraesCS3B03G0355300	6.4384	18.2922	9.762	7.17946
TraesCS3B03G0356900	TraesCS3B02G150200	'traescs3b02g150200.1.cds1'	TraesCS3B01G150200	#N/A	Alpha/beta-Hydrolases superfamily protein	#N/A	Tolerant_U	CLUSTER7	TraesCS3B03G0356900	1.08721	Inf	TraesCS3B03G0356900	1	0.000738469	TraesCS3B03G0356900	no	U	1	TraesCS3B03G0356900	0.0524493	0	0.111435	6.51762
TraesCS3B03G0362300	TraesCS3B02G152200	'traescs3b02g152200.1'	TraesCS3B01G152200	#N/A	Glutathione S-transferase	#N/A	Tolerant_U	CLUSTER7	TraesCS3B03G0362300	0.6209	1.37332	TraesCS3B03G0362300	0.261875	0.00744511	TraesCS3B03G0362300	no	U	1	TraesCS3B03G0362300	21.0214	16.0945	32.3274	41.6953
TraesCS3B03G0365600	TraesCS3B02G153400	'traescs3b02g153400.1'	TraesCS3B01G153400	#N/A	Phloem protein 2-like protein	#N/A	Susceptible_U Tolerant_U	CLUSTER3	TraesCS3B03G0365600	1.49656	1.7501	TraesCS3B03G0365600	0.0396258	0.00337713	TraesCS3B03G0365600	U	U	2	TraesCS3B03G0365600	1.8863	2.43555	5.32256	8.19277
TraesCS3B03G0370200	TraesCS3B02G154900	'traescs3b02g154900.1.cds1'	TraesCS3B01G154900	#N/A	Pentatricopeptide repeat-containing protein	#N/A	Susceptible_D Tolerant_D	CLUSTER6	TraesCS3B03G0370200	-1.2908	-1.24457	TraesCS3B03G0370200	0.00588368	0.00628148	TraesCS3B03G0370200	D	D	2	TraesCS3B03G0370200	27.9277	19.5139	11.4148	8.23551
TraesCS3B03G0382600	TraesCS3B02G160100	'traescs3b02g160100.1'	TraesCS3B01G160100	#N/A	Alpha/beta-Hydrolases superfamily protein	#N/A	Susceptible_U	CLUSTER3	TraesCS3B03G0382600	1.1165	0.23165	TraesCS3B03G0382600	0.0103859	0.69883	TraesCS3B03G0382600	U	no	1	TraesCS3B03G0382600	10.4772	21.7139	22.7169	25.4959
TraesCS3B03G0382900	TraesCS3B02G160300	'traescs3b02g160300.1.cds1'	TraesCS3B01G160300	#N/A	Lachrymatory-factor synthase	#N/A	Tolerant_D	CLUSTER1	TraesCS3B03G0382900	-0.30595	-2.21818	TraesCS3B03G0382900	0.611723	0.000738469	TraesCS3B03G0382900	no	D	1	TraesCS3B03G0382900	6.316	20.3921	5.10907	4.38251
TraesCS3B03G0386700	TraesCS3B02G161600	'traescs3b02g161600.3'	TraesCS3B01G161600	#N/A	Eukaryotic translation initiation factor 3 subunit 10-like	#N/A	Tolerant_D	CLUSTER6	TraesCS3B03G0386700	-0.813017	-1.02464	TraesCS3B03G0386700	0.14382	0.0456074	TraesCS3B03G0386700	no	D	1	TraesCS3B03G0386700	7.8767	8.30453	4.48334	4.08194
TraesCS3B03G0388100	TraesCS3B02G162300	'traescs3b02g162300.1'	TraesCS3B01G162300	#N/A	Protein DJ-1	#N/A	Tolerant_U	CLUSTER7	TraesCS3B03G0388100	0.0111936	1.14222	TraesCS3B03G0388100	0.987712	0.0252465	TraesCS3B03G0388100	no	U	1	TraesCS3B03G0388100	4.70084	3.11825	4.73746	6.88264
TraesCS3B03G0391400	TraesCS3B02G163700	'traescs3b02g163700.1'	TraesCS3B01G163700	#N/A	GDSL esterase/lipase	#N/A	Tolerant_U	CLUSTER7	TraesCS3B03G0391400	1.45125	3.87059	TraesCS3B03G0391400	0.436846	0.0187492	TraesCS3B03G0391400	no	U	1	TraesCS3B03G0391400	0.467337	0.258309	1.27791	3.77836
TraesCS3B03G0397400	TraesCS3B02G166100	'traescs3b02g166100.1'	TraesCS3B01G166100	#N/A	Gibberellin 2-oxidase 2	#N/A	Tolerant_D	CLUSTER5	TraesCS3B03G0397400	-0.374945	-1.93182	TraesCS3B03G0397400	0.565485	0.0325599	TraesCS3B03G0397400	no	D	1	TraesCS3B03G0397400	8.03779	4.2835	6.19822	1.1227
TraesCS3B03G0398000	TraesCS3B02G166500	'traescs3b02g166500.1.cds1'	TraesCS3B01G166500	#N/A	Cationic amino acid transporter	#N/A	Tolerant_U	CLUSTER8	TraesCS3B03G0398000	-0.587949	1.29781	TraesCS3B03G0398000	0.234826	0.00466663	TraesCS3B03G0398000	no	U	1	TraesCS3B03G0398000	22.5178	7.17649	14.9808	17.6438
TraesCS3B03G0399700	TraesCS3B02G167400	'traescs3b02g167400.1.cds1'	TraesCS3B01G167400	#N/A	Cytochrome P450	#N/A	Tolerant_U	CLUSTER7	TraesCS3B03G0399700	0.0314048	4.31596	TraesCS3B03G0399700	1	0.0144371	TraesCS3B03G0399700	no	U	1	TraesCS3B03G0399700	0.246343	0.105275	0.251765	2.09682
TraesCS3B03G0411700	TraesCS3B02G172400	'traescs3b02g172400.1'	TraesCS3B01G172400	#N/A	Indole-3-acetic acid-amido synthetase GH3.3	#N/A	Susceptible_D	CLUSTER5	TraesCS3B03G0411700	-1.28149	-0.898602	TraesCS3B03G0411700	0.00894366	0.186474	TraesCS3B03G0411700	D	no	1	TraesCS3B03G0411700	4.11725	2.1514	1.69372	1.15402
TraesCS3B03G0415200	TraesCS3B02G173800	'traescs3b02g173800.1.cds1'	TraesCS3B01G173800	#N/A	INO80 complex subunit D-like protein	#N/A	Susceptible_U Tolerant_D	CLUSTER1	TraesCS3B03G0415200	1.10538	-2.06978	TraesCS3B03G0415200	0.0435725	0.000738469	TraesCS3B03G0415200	U	D	2	TraesCS3B03G0415200	63.0054	314.833	135.56	74.9919
TraesCS3B03G0415800LC	TraesCS3B02G236300LC	#N/A	TraesCS3B01G236300LC	#N/A	MADS-box transcription factor	#N/A	Susceptible_U	CLUSTER2	TraesCS3B03G0415800LC	Inf	0.0945282	TraesCS3B03G0415800LC	0.00424753	0.683795	TraesCS3B03G0415800LC	U	no	1	TraesCS3B03G0415800LC	0	0.832592	1.54463	0.888972
TraesCS3B03G0420400	TraesCS3B02G175900	'traescs3b02g175900.1.cds1'	TraesCS3B01G175900	#N/A	Cold induced protein	#N/A	Tolerant_D	CLUSTER1	TraesCS3B03G0420400	0.59159	-1.23557	TraesCS3B03G0420400	0.399554	0.0340527	TraesCS3B03G0420400	no	D	1	TraesCS3B03G0420400	258.502	762.362	389.538	323.757
TraesCS3B03G0429500	TraesCS3B02G179500	'traescs3b02g179500.1'	TraesCS3B01G179500	#N/A	Cytochrome P450	#N/A	Susceptible_D	CLUSTER5	TraesCS3B03G0429500	-1.51136	0.25106	TraesCS3B03G0429500	0.00135996	0.688344	TraesCS3B03G0429500	D	no	1	TraesCS3B03G0429500	39.0789	12.5397	13.7081	14.9233
TraesCS3B03G0439100	TraesCS3B02G183300	'traescs3b02g183300.2'	TraesCS3B01G183300	#N/A	Plasma membrane-associated cation-binding protein 1	#N/A	Susceptible_U	CLUSTER3	TraesCS3B03G0439100	1.35914	1.03872	TraesCS3B03G0439100	0.0050807	0.0645404	TraesCS3B03G0439100	U	no	1	TraesCS3B03G0439100	8.00207	20.3522	20.5279	41.8118
TraesCS3B03G0444200	TraesCS3B02G185100	'traescs3b02g185100.1'	TraesCS3B01G185100	#N/A	UDP-glucuronosyltransferase 2B2	#N/A	Tolerant_D	CLUSTER1	TraesCS3B03G0444200	0.0994835	-1.04985	TraesCS3B03G0444200	0.876077	0.0369904	TraesCS3B03G0444200	no	D	1	TraesCS3B03G0444200	40.3608	67.0624	43.2421	32.3923
TraesCS3B03G0444600	TraesCS3B02G185300	'traescs3b02g185300.1.cds1'	TraesCS3B01G185300	#N/A	Exportin-2	#N/A	Susceptible_D	CLUSTER5	TraesCS3B03G0444600	-1.42277	0.0878359	TraesCS3B03G0444600	0.00706183	0.916413	TraesCS3B03G0444600	D	no	1	TraesCS3B03G0444600	3.89464	1.25832	1.45269	1.33731
TraesCS3B03G0452700	TraesCS3B02G188200	'traescs3b02g188200.1.cds1'	TraesCS3B01G188200	#N/A	Ycf68	#N/A	Susceptible_D	CLUSTER5	TraesCS3B03G0452700	-2.18953	-0.927301	TraesCS3B03G0452700	0.000738469	0.206438	TraesCS3B03G0452700	D	no	1	TraesCS3B03G0452700	26.4498	6.60107	5.79839	3.47111
TraesCS3B03G0460200LC	TraesCS3B02G263010LC	#N/A	TraesCS3B01G263010LC	#N/A	#N/A	#N/A	Tolerant_D	CLUSTER2	TraesCS3B03G0460200LC	2.04442	-2.13663	TraesCS3B03G0460200LC	0.0528336	0.00291752	TraesCS3B03G0460200LC	no	D	1	TraesCS3B03G0460200LC	0.810548	8.29744	3.34357	1.88693
TraesCS3B03G0463300	TraesCS3B02G192300	'traescs3b02g192300.1'	TraesCS3B01G192300	#N/A	Chaperone protein dnaJ	#N/A	Tolerant_U	CLUSTER7	TraesCS3B03G0463300	0.0603292	1.43097	TraesCS3B03G0463300	0.938949	0.0196367	TraesCS3B03G0463300	no	U	1	TraesCS3B03G0463300	2.61349	1.67644	2.72509	4.52015
TraesCS3B03G0464200	TraesCS3B02G192500	'traescs3b02g192500.1'	TraesCS3B01G192500	#N/A	Receptor-like kinase	#N/A	Susceptible_D	CLUSTER6	TraesCS3B03G0464200	-1.3214	-0.980362	TraesCS3B03G0464200	0.00894366	0.07131	TraesCS3B03G0464200	D	no	1	TraesCS3B03G0464200	4.40511	2.84287	1.76269	1.44092
TraesCS3B03G0464400	TraesCS3B02G192700	'traescs3b02g192700.1'	TraesCS3B01G192700	#N/A	Pollen Ole e 1 allergen and extensin family protein	#N/A	Susceptible_U	CLUSTER4	TraesCS3B03G0464400	1.59101	0.393599	TraesCS3B03G0464400	0.0114358	0.538922	TraesCS3B03G0464400	U	no	1	TraesCS3B03G0464400	5.94518	8.17715	17.9104	10.742
TraesCS3B03G0468400	TraesCS3B02G194400	'traescs3b02g194400.1'	TraesCS3B01G194400	#N/A	Leucine--tRNA ligase	#N/A	Susceptible_D	CLUSTER5	TraesCS3B03G0468400	-1.1915	0.108928	TraesCS3B03G0468400	0.0320529	0.89438	TraesCS3B03G0468400	D	no	1	TraesCS3B03G0468400	6.02078	2.41222	2.63618	2.60141
TraesCS3B03G0476200LC	TraesCS3B02G274210LC	#N/A	TraesCS3B01G274210LC	#N/A	#N/A	#N/A	Susceptible_U	CLUSTER2	TraesCS3B03G0476200LC	3.31443	-1.95643	TraesCS3B03G0476200LC	0.0343012	0.0748805	TraesCS3B03G0476200LC	U	no	1	TraesCS3B03G0476200LC	0.170277	2.03643	1.69394	0.524716
TraesCS3B03G0478000	TraesCS3B02G196200	'traescs3b02g196200.1'	TraesCS3B01G196200	#N/A	D-aminoacyl-tRNA deacylase	#N/A	Susceptible_U	CLUSTER3	TraesCS3B03G0478000	Inf	-0.186034	TraesCS3B03G0478000	0.00466663	0.878913	TraesCS3B03G0478000	U	no	1	TraesCS3B03G0478000	0	2.15637	0.615762	1.89549
TraesCS3B03G0479500LC	TraesCS3B02G276010LC	#N/A	TraesCS3B01G276010LC	#N/A	#N/A	#N/A	Susceptible_U Tolerant_D	CLUSTER2	TraesCS3B03G0479500LC	2.24449	-1.47682	TraesCS3B03G0479500LC	0.0369904	0.0121223	TraesCS3B03G0479500LC	U	D	2	TraesCS3B03G0479500LC	0.697075	6.39864	3.30322	2.29891
TraesCS3B03G0480300LC	TraesCS3B02G276610LC	#N/A	TraesCS3B01G276610LC	#N/A	#N/A	#N/A	Susceptible_U Tolerant_D	CLUSTER2	TraesCS3B03G0480300LC	1.83513	-1.63288	TraesCS3B03G0480300LC	0.0163344	0.00135996	TraesCS3B03G0480300LC	U	D	2	TraesCS3B03G0480300LC	2.24579	13.4017	8.01306	4.32131
TraesCS3B03G0480600LC	TraesCS3B02G276710LC	#N/A	TraesCS3B01G276710LC	#N/A	#N/A	#N/A	Susceptible_U Tolerant_D	CLUSTER2	TraesCS3B03G0480600LC	1.66736	-1.03441	TraesCS3B03G0480600LC	0.00243552	0.0302639	TraesCS3B03G0480600LC	U	D	2	TraesCS3B03G0480600LC	4.4595	25.2743	14.1648	12.3393
TraesCS3B03G0484300	TraesCS3B02G198800	'traescs3b02g198800.1'	TraesCS3B01G198800	#N/A	XH/XS domain-containing family protein	#N/A	Susceptible_D	CLUSTER5	TraesCS3B03G0484300	-1.18312	-0.262402	TraesCS3B03G0484300	0.0372318	0.711302	TraesCS3B03G0484300	D	no	1	TraesCS3B03G0484300	3.88555	2.05839	1.71119	1.71608
TraesCS3B03G0487000	TraesCS3B02G199800	'traescs3b02g199800.1'	TraesCS3B01G199800	#N/A	DUF1685 family protein	#N/A	Tolerant_U	CLUSTER7	TraesCS3B03G0487000	0.820359	1.50922	TraesCS3B03G0487000	0.427621	0.0424236	TraesCS3B03G0487000	no	U	1	TraesCS3B03G0487000	0.989112	1.42691	1.74662	4.06179
TraesCS3B03G0491100LC	TraesCS3B02G283200LC	#N/A	TraesCS3B01G283200LC	#N/A	Protein FAR1-RELATED SEQUENCE 5	#N/A	Tolerant_D	CLUSTER1	TraesCS3B03G0491100LC	0.235432	-1.55276	TraesCS3B03G0491100LC	0.74878	0.00744511	TraesCS3B03G0491100LC	no	D	1	TraesCS3B03G0491100LC	4.86311	8.19995	5.72514	2.79502
TraesCS3B03G0496600	TraesCS3B02G204200	'traescs3b02g204200.2'	TraesCS3B01G204200	#N/A	WD-repeat protein, putative	#N/A	Tolerant_U	CLUSTER8	TraesCS3B03G0496600	-0.129828	1.3054	TraesCS3B03G0496600	0.836265	0.00424753	TraesCS3B03G0496600	no	U	1	TraesCS3B03G0496600	13.5638	5.2289	12.3965	12.9234
TraesCS3B03G0498100	TraesCS3B02G205100	'traescs3b02g205100.1.cds1'	TraesCS3B01G205100	#N/A	Late embryogenesis abundant protein	#N/A	Susceptible_U	CLUSTER3	TraesCS3B03G0498100	1.08647	-0.944435	TraesCS3B03G0498100	0.0462814	0.103319	TraesCS3B03G0498100	U	no	1	TraesCS3B03G0498100	125.199	725.084	265.865	376.778
TraesCS3B03G0499100	TraesCS3B02G205800	'traescs3b02g205800.1.cds1'	TraesCS3B01G205800	#N/A	Flowering-promoting factor 1-like protein 1	#N/A	Tolerant_U	CLUSTER7	TraesCS3B03G0499100	Inf	Inf	TraesCS3B03G0499100	1	0.000738469	TraesCS3B03G0499100	no	U	1	TraesCS3B03G0499100	0	0	0.584078	1.00378
TraesCS3B03G0509500LC	TraesCS3B02G292500LC	#N/A	TraesCS3B01G292500LC	#N/A	Orotidine 5'-phosphate decarboxylase	#N/A	Tolerant_U	CLUSTER7	TraesCS3B03G0509500LC	-1.79099	Inf	TraesCS3B03G0509500LC	1	0.0110888	TraesCS3B03G0509500LC	no	U	1	TraesCS3B03G0509500LC	2.07627	0	0.59999	5.72203
TraesCS3B03G0517900	TraesCS3B02G213400	'traescs3b02g213400.1'	TraesCS3B01G213400	#N/A	PQ-loop repeat family protein / transmembrane family protein	#N/A	Tolerant_D	CLUSTER1	TraesCS3B03G0517900	-0.572024	-1.41822	TraesCS3B03G0517900	0.327075	0.00135996	TraesCS3B03G0517900	no	D	1	TraesCS3B03G0517900	11.3493	20.7378	7.63438	7.75957
TraesCS3B03G0518300	TraesCS3B02G213600	'traescs3b02g213600.1'	TraesCS3B01G213600	#N/A	Tonoplast dicarboxylate transporter	#N/A	Tolerant_U	CLUSTER7	TraesCS3B03G0518300	0.247839	Inf	TraesCS3B03G0518300	1	0.000738469	TraesCS3B03G0518300	no	U	1	TraesCS3B03G0518300	0.0487534	0	0.0578911	3.61601
TraesCS3B03G0522200	TraesCS3B02G215400	'traescs3b02g215400.1'	TraesCS3B01G215400	#N/A	Cysteine proteinase inhibitor	#N/A	Tolerant_U	CLUSTER7	TraesCS3B03G0522200	0.447663	1.05368	TraesCS3B03G0522200	0.389611	0.0252465	TraesCS3B03G0522200	no	U	1	TraesCS3B03G0522200	28.24	23.8057	38.5146	49.4165
TraesCS3B03G0524300	TraesCS3B02G216300	'traescs3b02g216300.1'	TraesCS3B01G216300	#N/A	Early nodulin-like protein 1	#N/A	Susceptible_D	CLUSTER5	TraesCS3B03G0524300	#NAME?	0	TraesCS3B03G0524300	0.00135996	1	TraesCS3B03G0524300	D	no	1	TraesCS3B03G0524300	0.932678	0	0	0
TraesCS3B03G0532100	TraesCS3B02G219700	'traescs3b02g219700.2'	TraesCS3B01G219700	#N/A	Magnesium-protoporphyrin IX monomethyl ester [oxidative] cyclase	#N/A	Tolerant_D	CLUSTER6	TraesCS3B03G0532100	-0.753789	-1.28364	TraesCS3B03G0532100	0.26617	0.0265979	TraesCS3B03G0532100	no	D	1	TraesCS3B03G0532100	260.621	237.816	154.559	97.6848
TraesCS3B03G0532800	TraesCS3B02G219900	'traescs3b02g219900.3'	TraesCS3B01G219900	#N/A	Calmodulin	#N/A	Tolerant_U	CLUSTER8	TraesCS3B03G0532800	0.448397	1.16516	TraesCS3B03G0532800	0.441607	0.0114358	TraesCS3B03G0532800	no	U	1	TraesCS3B03G0532800	27.6885	18.4012	37.7816	41.266
TraesCS3B03G0533000	TraesCS3B02G220000	'traescs3b02g220000.3'	TraesCS3B01G220000	#N/A	Protein ZINC INDUCED FACILITATOR-LIKE 1	#N/A	Tolerant_U	CLUSTER7	TraesCS3B03G0533000	-0.118663	1.28218	TraesCS3B03G0533000	0.882529	0.018457	TraesCS3B03G0533000	no	U	1	TraesCS3B03G0533000	8.30483	6.13936	7.64908	14.9313
TraesCS3B03G0535500	TraesCS3B02G220900	'traescs3b02g220900.2'	TraesCS3B01G220900	#N/A	F-box protein	#N/A	Tolerant_D	CLUSTER1	TraesCS3B03G0535500	-0.0539962	-1.22642	TraesCS3B03G0535500	0.931043	0.0166406	TraesCS3B03G0535500	no	D	1	TraesCS3B03G0535500	12.5979	16.4121	12.1351	7.01415
TraesCS3B03G0536900	TraesCS3B02G221200	'traescs3b02g221200.1'	TraesCS3B01G221200	#N/A	Coatomer subunit beta	#N/A	Susceptible_D	CLUSTER5	TraesCS3B03G0536900	-1.18198	0.349667	TraesCS3B03G0536900	0.00628148	0.513307	TraesCS3B03G0536900	D	no	1	TraesCS3B03G0536900	18.0027	7.02697	7.93462	8.95423
TraesCS3B03G0543400LC	TraesCS3B02G314410LC	#N/A	TraesCS3B01G314410LC	#N/A	#N/A	#N/A	Tolerant_U	CLUSTER8	TraesCS3B03G0543400LC	-0.497618	2.76629	TraesCS3B03G0543400LC	0.392552	0.000738469	TraesCS3B03G0543400LC	no	U	1	TraesCS3B03G0543400LC	4.6322	0.460381	3.28088	3.13224
TraesCS3B03G0569200	TraesCS3B02G227900	'traescs3b02g227900.1'	TraesCS3B01G227900	#N/A	Dentin sialophosphoprotein-related, putative isoform 2	#N/A	Tolerant_D	CLUSTER1	TraesCS3B03G0569200	-0.0723172	-1.5415	TraesCS3B03G0569200	0.912814	0.00135996	TraesCS3B03G0569200	no	D	1	TraesCS3B03G0569200	7.4451	11.263	7.08111	3.86915
TraesCS3B03G0570400LC	TraesCS3B02G335600LC	#N/A	TraesCS3B01G335600LC	#N/A	Kinesin-like protein KIN12B	#N/A	Susceptible_U	CLUSTER2	TraesCS3B03G0570400LC	Inf	0.208841	TraesCS3B03G0570400LC	0.0082013	0.912408	TraesCS3B03G0570400LC	U	no	1	TraesCS3B03G0570400LC	0	0.934968	1.40058	1.0806
TraesCS3B03G0584800	TraesCS3B02G229900	'traescs3b02g229900.1'	TraesCS3B01G229900	#N/A	Ubiquitin fusion degradation protein 1-like protein	#N/A	Tolerant_U	CLUSTER8	TraesCS3B03G0584800	0.466489	1.3022	TraesCS3B03G0584800	0.4502	0.018457	TraesCS3B03G0584800	no	U	1	TraesCS3B03G0584800	1.64936	0.998866	2.27899	2.46326
TraesCS3B03G0587800LC	TraesCS3B02G350800LC	#N/A	TraesCS3B01G350800LC	#N/A	10 kDa chaperonin	#N/A	Susceptible_U	CLUSTER4	TraesCS3B03G0587800LC	Inf	0	TraesCS3B03G0587800LC	0.00628148	1	TraesCS3B03G0587800LC	U	no	1	TraesCS3B03G0587800LC	0	0	1.01449	0
TraesCS3B03G0614200	TraesCS3B02G238600	'traescs3b02g238600.1'	TraesCS3B01G238600	#N/A	Carbamoyl-phosphate synthase large chain	#N/A	Susceptible_D	CLUSTER5	TraesCS3B03G0614200	-1.27325	0.527747	TraesCS3B03G0614200	0.00782482	0.330476	TraesCS3B03G0614200	D	no	1	TraesCS3B03G0614200	25.7563	7.27387	10.6561	10.4866
TraesCS3B03G0615500	TraesCS3B02G237700	'traescs3b02g237700.1'	TraesCS3B01G237700	C2H2	Zinc finger protein	#N/A	Tolerant_D	CLUSTER1	TraesCS3B03G0615500	0.164913	-2.26992	TraesCS3B03G0615500	0.873711	0.0476183	TraesCS3B03G0615500	no	D	1	TraesCS3B03G0615500	0.65501	1.18415	0.734331	0.245523
TraesCS3B03G0616900	TraesCS3B02G237100	'traescs3b02g237100.1.cds1'	TraesCS3B01G237100	#N/A	Late embryogenesis abundant (LEA) hydroxyproline-rich glycoprotein family	#N/A	Susceptible_U	CLUSTER3	TraesCS3B03G0616900	1.7104	0.446768	TraesCS3B03G0616900	0.00706183	0.466856	TraesCS3B03G0616900	U	no	1	TraesCS3B03G0616900	3.21775	12.0224	10.5302	16.3864
TraesCS3B03G0618300LC	TraesCS3B02G375700LC	#N/A	TraesCS3B01G375700LC	#N/A	DNA-directed RNA polymerase subunit	#N/A	Tolerant_U	CLUSTER7	TraesCS3B03G0618300LC	Inf	Inf	TraesCS3B03G0618300LC	1	0.0144371	TraesCS3B03G0618300LC	no	U	1	TraesCS3B03G0618300LC	0	0	0.0644065	1.02612
TraesCS3B03G0619100	TraesCS3B02G236600	'traescs3b02g236600.1'	TraesCS3B01G236600	#N/A	DUF1230 family protein	#N/A	Tolerant_D	CLUSTER1	TraesCS3B03G0619100	0.306027	-1.21182	TraesCS3B03G0619100	0.57542	0.00782482	TraesCS3B03G0619100	no	D	1	TraesCS3B03G0619100	59.3939	115.433	73.4285	49.8351
TraesCS3B03G0624300	TraesCS3B02G239200	'traescs3b02g239200.2'	TraesCS3B01G239200	#N/A	Kinase, putative	#N/A	Tolerant_D	CLUSTER1	TraesCS3B03G0624300	-0.593355	-1.68905	TraesCS3B03G0624300	0.511129	0.0325599	TraesCS3B03G0624300	no	D	1	TraesCS3B03G0624300	0.829631	1.61805	0.549879	0.50181
TraesCS3B03G0627000	TraesCS3B02G240200	'traescs3b02g240200.1'	TraesCS3B01G240200	WRKY	WRKY transcription factor	#N/A	Susceptible_U	CLUSTER3	TraesCS3B03G0627000	1.74861	-0.463832	TraesCS3B03G0627000	0.0374735	0.493593	TraesCS3B03G0627000	U	no	1	TraesCS3B03G0627000	1.07216	12.7383	3.60284	9.23604
TraesCS3B03G0632300	TraesCS3B02G242300	'traescs3b02g242300.1'	TraesCS3B01G242300	#N/A	Low affinity potassium transport system protein	#N/A	Tolerant_U	CLUSTER7	TraesCS3B03G0632300	3.50322	Inf	TraesCS3B03G0632300	0.426478	0.00548597	TraesCS3B03G0632300	no	U	1	TraesCS3B03G0632300	0.0482505	0	0.547111	0.703791
TraesCS3B03G0637200	TraesCS3B02G244000	'traescs3b02g244000.4.cds1'	TraesCS3B01G244000	#N/A	Chaperone protein dnaJ	#N/A	Susceptible_D	CLUSTER5	TraesCS3B03G0637200	-1.28638	-0.0490585	TraesCS3B03G0637200	0.0273935	0.956619	TraesCS3B03G0637200	D	no	1	TraesCS3B03G0637200	4.37619	1.5166	1.79414	1.46589
TraesCS3B03G0642200	TraesCS3B02G245800	'traescs3b02g245800.1'	TraesCS3B01G245800	#N/A	Kinase family protein	#N/A	Tolerant_U	CLUSTER8	TraesCS3B03G0642200	-0.60836	2.0779	TraesCS3B03G0642200	0.376889	0.0190443	TraesCS3B03G0642200	no	U	1	TraesCS3B03G0642200	2.85156	0.645983	1.87046	2.72729
TraesCS3B03G0646800LC	TraesCS3B02G393500LC	#N/A	TraesCS3B01G393500LC	#N/A	50S ribosomal protein L16	#N/A	Susceptible_U	CLUSTER3	TraesCS3B03G0646800LC	Inf	-0.576317	TraesCS3B03G0646800LC	0.0169487	0.771926	TraesCS3B03G0646800LC	U	no	1	TraesCS3B03G0646800LC	0	2.46687	0.851204	1.65447
TraesCS3B03G0648700	TraesCS3B02G248400	'traescs3b02g248400.1'	TraesCS3B01G248400	#N/A	Pleiotropic drug resistance ABC transporter	#N/A	Tolerant_U	CLUSTER8	TraesCS3B03G0648700	-0.497957	3.17514	TraesCS3B03G0648700	0.403923	0.000738469	TraesCS3B03G0648700	no	U	1	TraesCS3B03G0648700	2.69173	0.31193	1.90604	2.81753
TraesCS3B03G0651300LC	TraesCS3B02G396100LC	#N/A	TraesCS3B01G396100LC	#N/A	Sodium/hydrogen exchanger 8	#N/A	Susceptible_U	CLUSTER4	TraesCS3B03G0651300LC	Inf	Inf	TraesCS3B03G0651300LC	0.0471739	1	TraesCS3B03G0651300LC	U	no	1	TraesCS3B03G0651300LC	0	0	1.18419	0.420017
TraesCS3B03G0652300	TraesCS3B02G250000	'traescs3b02g250000.4'	TraesCS3B01G250000	#N/A	LSD1 zinc finger family protein	#N/A	Susceptible_D	CLUSTER5	TraesCS3B03G0652300	-1.18047	-0.397828	TraesCS3B03G0652300	0.0196367	0.548432	TraesCS3B03G0652300	D	no	1	TraesCS3B03G0652300	3.89757	1.86971	1.71964	1.41911
TraesCS3B03G0654800	TraesCS3B02G251100	'traescs3b02g251100.1'	TraesCS3B01G251100	#N/A	3'-N-debenzoyl-2'-deoxytaxol N-benzoyltransferase	#N/A	Tolerant_U	CLUSTER7	TraesCS3B03G0654800	-0.565786	2.00295	TraesCS3B03G0654800	0.349511	0.000738469	TraesCS3B03G0654800	no	U	1	TraesCS3B03G0654800	6.58949	2.27405	4.45177	9.1148
TraesCS3B03G0664900	TraesCS3B02G254700	'traescs3b02g254700.1'	TraesCS3B01G254700	#N/A	S-type anion channel	#N/A	Tolerant_U	CLUSTER8	TraesCS3B03G0664900	0.275928	3.05432	TraesCS3B03G0664900	0.642023	0.000738469	TraesCS3B03G0664900	no	U	1	TraesCS3B03G0664900	4.1083	0.863492	4.97422	7.17301
TraesCS3B03G0665400	TraesCS3B02G254800	'traescs3b02g254800.1'	TraesCS3B01G254800	#N/A	ATP-dependent zinc metalloprotease FtsH 1	#N/A	Susceptible_D	CLUSTER5	TraesCS3B03G0665400	-1.21563	0.336623	TraesCS3B03G0665400	0.0257891	0.593222	TraesCS3B03G0665400	D	no	1	TraesCS3B03G0665400	9.36269	3.26094	4.03145	4.1179
TraesCS3B03G0669100	TraesCS3B02G256800	'traescs3b02g256800.1'	TraesCS3B01G256800	#N/A	Siroheme synthase	#N/A	Tolerant_D	CLUSTER6	TraesCS3B03G0669100	-0.350824	-1.25708	TraesCS3B03G0669100	0.631227	0.0175599	TraesCS3B03G0669100	no	D	1	TraesCS3B03G0669100	2.74081	3.17342	2.14917	1.32773
TraesCS3B03G0672500	TraesCS3B02G258400	'traescs3b02g258400.1.cds1'	TraesCS3B01G258400	#N/A	Zinc finger family protein	#N/A	Tolerant_D	CLUSTER1	TraesCS3B03G0672500	0.166662	-1.35816	TraesCS3B03G0672500	0.831651	0.012796	TraesCS3B03G0672500	no	D	1	TraesCS3B03G0672500	3.71508	18.1956	4.17002	7.09774
TraesCS3B03G0673600	TraesCS3B02G259200	'traescs3b02g259200.1.cds1'	TraesCS3B01G259200	#N/A	DUF1645 family protein	#N/A	Tolerant_U	CLUSTER7	TraesCS3B03G0673600	0.375832	2.1093	TraesCS3B03G0673600	0.790393	0.0493781	TraesCS3B03G0673600	no	U	1	TraesCS3B03G0673600	0.448868	0.570878	0.582446	2.46324
TraesCS3B03G0679400	TraesCS3B02G261200	'traescs3b02g261200.2'	TraesCS3B01G261200	#N/A	Tat pathway signal sequence family protein	#N/A	Susceptible_U	CLUSTER8	TraesCS3B03G0679400	1.98102	1.60526	TraesCS3B03G0679400	0.0224943	0.152783	TraesCS3B03G0679400	U	no	1	TraesCS3B03G0679400	2.98258	1.98422	11.7744	6.03701
TraesCS3B03G0688900	TraesCS3B02G263600	'traescs3b02g263600.3'	TraesCS3B01G263600	#N/A	Trichome birefringence-like protein	#N/A	Tolerant_U	CLUSTER7	TraesCS3B03G0688900	0.265711	2.84325	TraesCS3B03G0688900	0.772585	0.00135996	TraesCS3B03G0688900	no	U	1	TraesCS3B03G0688900	1.14789	0.55329	1.38002	3.9706
TraesCS3B03G0692000LC	TraesCS3B02G420100LC	#N/A	TraesCS3B01G420100LC	#N/A	WRKY transcription factor	#N/A	Tolerant_D	CLUSTER1	TraesCS3B03G0692000LC	0.462387	-1.8866	TraesCS3B03G0692000LC	0.494123	0.00192428	TraesCS3B03G0692000LC	no	D	1	TraesCS3B03G0692000LC	5.02212	23.0952	6.91958	6.24595
TraesCS3B03G0692100	TraesCS3B02G266500	'traescs3b02g266500.1'	TraesCS3B01G266500	#N/A	Myosin heavy chain-like	#N/A	Susceptible_D	CLUSTER6	TraesCS3B03G0692100	-1.15242	-0.592909	TraesCS3B03G0692100	0.00667353	0.2706	TraesCS3B03G0692100	D	no	1	TraesCS3B03G0692100	18.6331	12.5521	8.38246	8.32211
TraesCS3B03G0694400LC	TraesCS3B02G421700LC	#N/A	TraesCS3B01G421700LC	#N/A	Class I glutamine amidotransferase-like superfamily protein	#N/A	Susceptible_U	CLUSTER2	TraesCS3B03G0694400LC	Inf	-1.2705	TraesCS3B03G0694400LC	0.00466663	0.572781	TraesCS3B03G0694400LC	U	no	1	TraesCS3B03G0694400LC	0	1.26751	1.93471	0.525406
TraesCS3B03G0701500	TraesCS3B02G270500	'traescs3b02g270500.1'	TraesCS3B01G270500	WRKY	WRKY transcription factor	#N/A	Tolerant_U	CLUSTER7	TraesCS3B03G0701500	-0.236913	1.56897	TraesCS3B03G0701500	0.723904	0.00930911	TraesCS3B03G0701500	no	U	1	TraesCS3B03G0701500	4.21446	2.40212	3.57622	7.1269
TraesCS3B03G0702900	TraesCS3B02G271300	'traescs3b02g271300.1'	TraesCS3B01G271300	#N/A	DNA-directed RNA polymerase subunit beta'	#N/A	Tolerant_D	CLUSTER1	TraesCS3B03G0702900	0.248902	-1.26576	TraesCS3B03G0702900	0.672306	0.00628148	TraesCS3B03G0702900	no	D	1	TraesCS3B03G0702900	25.5298	44.6886	30.3371	18.5851
TraesCS3B03G0704600	TraesCS3B02G272300	'traescs3b02g272300.1'	TraesCS3B01G272300	#N/A	Ras-related protein, expressed	#N/A	Susceptible_U	CLUSTER3	TraesCS3B03G0704600	1.45503	0.791013	TraesCS3B03G0704600	0.0289714	0.196748	TraesCS3B03G0704600	U	no	1	TraesCS3B03G0704600	1.14337	3.73136	3.13469	6.45633
TraesCS3B03G0708400	TraesCS3B02G274100	'traescs3b02g274100.1'	TraesCS3B01G274100	#N/A	Callose synthase-like protein	#N/A	Susceptible_D Tolerant_U	CLUSTER8	TraesCS3B03G0708400	-1.06707	1.3782	TraesCS3B03G0708400	0.033559	0.0147619	TraesCS3B03G0708400	D	U	2	TraesCS3B03G0708400	5.5601	2.38707	2.65378	6.20505
TraesCS3B03G0717000	TraesCS3B02G277000	'traescs3b02g277000.1'	TraesCS3B01G277000	#N/A	CCHC-type zinc knuckle protein	#N/A	Tolerant_D	CLUSTER1	TraesCS3B03G0717000	0.384165	-1.26388	TraesCS3B03G0717000	0.609984	0.0453808	TraesCS3B03G0717000	no	D	1	TraesCS3B03G0717000	4.09085	11.4642	5.33899	4.77397
TraesCS3B03G0718000	TraesCS3B02G277400	'traescs3b02g277400.1'	TraesCS3B01G277400	#N/A	Protein PLASTID MOVEMENT IMPAIRED 1-RELATED 1	#N/A	Susceptible_D	CLUSTER5	TraesCS3B03G0718000	-1.24503	-0.554727	TraesCS3B03G0718000	0.0257891	0.509875	TraesCS3B03G0718000	D	no	1	TraesCS3B03G0718000	3.03475	1.24993	1.28036	0.850937
TraesCS3B03G0719300	TraesCS3B02G278200	'traescs3b02g278200.1.cds1'	TraesCS3B01G278200	#N/A	Cytidine deaminase	#N/A	Tolerant_U	CLUSTER7	TraesCS3B03G0719300	0.0569797	1.29678	TraesCS3B03G0719300	0.940588	0.018457	TraesCS3B03G0719300	no	U	1	TraesCS3B03G0719300	8.46471	10.8935	8.80572	26.7631
TraesCS3B03G0721400LC	TraesCS3B02G436600LC	#N/A	TraesCS3B01G436600LC	#N/A	Retrovirus-related pol polyprotein from transposon tnt 1-94	#N/A	Tolerant_U	CLUSTER8	TraesCS3B03G0721400LC	3.14592	Inf	TraesCS3B03G0721400LC	0.47065	0.000738469	TraesCS3B03G0721400LC	no	U	1	TraesCS3B03G0721400LC	0.0897266	0	0.794212	0.837706
TraesCS3B03G0726900LC	TraesCS3B02G439900LC	#N/A	TraesCS3B01G439900LC	#N/A	Protein FAR1-RELATED SEQUENCE 5	#N/A	Susceptible_U	CLUSTER2	TraesCS3B03G0726900LC	Inf	-0.0398972	TraesCS3B03G0726900LC	0.00243552	0.776582	TraesCS3B03G0726900LC	U	no	1	TraesCS3B03G0726900LC	0	4.19794	7.26652	4.08344
TraesCS3B03G0730900	TraesCS3B02G283700	'traescs3b02g283700.1'	TraesCS3B01G283700	#N/A	DUF538 family protein, putative (Protein of unknown function, DUF538)	#N/A	Susceptible_U	CLUSTER3	TraesCS3B03G0730900	1.06976	0.0835797	TraesCS3B03G0730900	0.0485003	0.890368	TraesCS3B03G0730900	U	no	1	TraesCS3B03G0730900	5.34236	13.4279	11.2141	14.2287
TraesCS3B03G0733400	TraesCS3B02G284900	'traescs3b02g284900.2'	TraesCS3B01G284900	#N/A	Plastid transcriptionally active protein	#N/A	Tolerant_D	CLUSTER1	TraesCS3B03G0733400	-0.131748	-1.23494	TraesCS3B03G0733400	0.849101	0.0181624	TraesCS3B03G0733400	no	D	1	TraesCS3B03G0733400	28.6254	51.7005	26.1271	21.9655
TraesCS3B03G0733800	TraesCS3B02G285300	'traescs3b02g285300.1.cds1'	TraesCS3B01G285300	#N/A	Serine/threonine-protein kinase	#N/A	Tolerant_U	CLUSTER7	TraesCS3B03G0733800	1.32948	Inf	TraesCS3B03G0733800	1	0.00135996	TraesCS3B03G0733800	no	U	1	TraesCS3B03G0733800	0.0419373	0	0.105393	1.1289
TraesCS3B03G0734200	TraesCS3B02G285500	'traescs3b02g285500.1'	TraesCS3B01G285500	#N/A	Chloride channel protein	#N/A	Tolerant_D	CLUSTER1	TraesCS3B03G0734200	-0.63886	-1.27601	TraesCS3B03G0734200	0.305771	0.0141155	TraesCS3B03G0734200	no	D	1	TraesCS3B03G0734200	6.70994	13.7108	4.30926	5.6617
TraesCS3B03G0734500	TraesCS3B02G285700	'traescs3b02g285700.1.cds1'	TraesCS3B01G285700	#N/A	Kelch repeat-containing F-box-like protein	#N/A	Susceptible_U	CLUSTER2	TraesCS3B03G0734500	1.30303	-0.950462	TraesCS3B03G0734500	0.0082013	0.0555894	TraesCS3B03G0734500	U	no	1	TraesCS3B03G0734500	4.5808	11.9112	11.303	6.16362
TraesCS3B03G0745800	TraesCS3B02G289600	'traescs3b02g289600.1'	TraesCS3B01G289600	#N/A	Protein TIC 62, chloroplastic	#N/A	Tolerant_D	CLUSTER6	TraesCS3B03G0745800	-0.94207	-1.39197	TraesCS3B03G0745800	0.0635463	0.00243552	TraesCS3B03G0745800	no	D	1	TraesCS3B03G0745800	81.7929	65.4112	42.572	24.9245
TraesCS3B03G0747400	TraesCS3B02G290200	'traescs3b02g290200.1.cds1'	TraesCS3B01G290200	#N/A	Glycosyltransferase	#N/A	Susceptible_U	CLUSTER8	TraesCS3B03G0747400	2.55817	6.5209	TraesCS3B03G0747400	0.000738469	0.433157	TraesCS3B03G0747400	U	no	1	TraesCS3B03G0747400	1.52039	0.069583	8.95451	6.38986
TraesCS3B03G0748200LC	TraesCS3B02G451500LC	#N/A	TraesCS3B01G451500LC	#N/A	Multidrug resistance ABC transporter ATP-binding and permease protein	#N/A	Tolerant_U	CLUSTER8	TraesCS3B03G0748200LC	0.324589	Inf	TraesCS3B03G0748200LC	0.815754	0.000738469	TraesCS3B03G0748200LC	no	U	1	TraesCS3B03G0748200LC	1.72696	0	2.16269	2.02704
TraesCS3B03G0748500	TraesCS3B02G290800	'traescs3b02g290800.2'	TraesCS3B01G290800	#N/A	GDSL esterase/lipase	#N/A	Tolerant_U	CLUSTER7	TraesCS3B03G0748500	3.77933	2.16422	TraesCS3B03G0748500	1	0.000738469	TraesCS3B03G0748500	no	U	1	TraesCS3B03G0748500	0.0158614	4.2537	0.217788	19.0661
TraesCS3B03G0756500	TraesCS3B02G292900	'traescs3b02g292900.1'	TraesCS3B01G292900	#N/A	Threonine synthase	#N/A	Susceptible_D	CLUSTER5	TraesCS3B03G0756500	-1.03499	-0.812553	TraesCS3B03G0756500	0.0300076	0.0952508	TraesCS3B03G0756500	D	no	1	TraesCS3B03G0756500	24.2913	14.9212	11.8546	8.49574
TraesCS3B03G0757500	TraesCS3B02G293200	'traescs3b02g293200.1.cds1'	TraesCS3B01G293200	#N/A	Chitinase	#N/A	Susceptible_U Tolerant_U	CLUSTER8	TraesCS3B03G0757500	1.2536	4.30501	TraesCS3B03G0757500	0.0230532	0.000738469	TraesCS3B03G0757500	U	U	2	TraesCS3B03G0757500	18.5962	0.676764	44.3401	13.3775
TraesCS3B03G0758800	TraesCS3B02G293900	'traescs3b02g293900.1'	TraesCS3B01G293900	#N/A	Protein PLASTID MOVEMENT IMPAIRED 2	#N/A	Susceptible_D	CLUSTER5	TraesCS3B03G0758800	-1.07555	-0.678088	TraesCS3B03G0758800	0.0175599	0.246381	TraesCS3B03G0758800	D	no	1	TraesCS3B03G0758800	10.0508	5.96614	4.769	3.7288
TraesCS3B03G0770100	TraesCS3B02G298800	'traescs3b02g298800.1'	TraesCS3B01G298800	#N/A	transmembrane protein, putative (Protein of unknown function, DUF599)	#N/A	Tolerant_U	CLUSTER7	TraesCS3B03G0770100	3.72532	Inf	TraesCS3B03G0770100	1	0.000738469	TraesCS3B03G0770100	no	U	1	TraesCS3B03G0770100	0.0197595	0	0.261342	2.80956
TraesCS3B03G0773200	TraesCS3B02G300300	'traescs3b02g300300.1'	TraesCS3B01G300300	#N/A	O-acyltransferase WSD1	#N/A	Tolerant_U	CLUSTER7	TraesCS3B03G0773200	-0.586759	3.27748	TraesCS3B03G0773200	0.375813	0.000738469	TraesCS3B03G0773200	no	U	1	TraesCS3B03G0773200	3.00999	1.05222	2.00416	10.2029
TraesCS3B03G0777700LC	TraesCS3B02G469900LC	#N/A	TraesCS3B01G469900LC	#N/A	Retrovirus-related Pol polyprotein from transposon TNT 1-94	#N/A	Susceptible_D	CLUSTER5	TraesCS3B03G0777700LC	#NAME?	0	TraesCS3B03G0777700LC	0.000738469	1	TraesCS3B03G0777700LC	D	no	1	TraesCS3B03G0777700LC	1.29739	0	0	0
TraesCS3B03G0780300	TraesCS3B02G303200	'traescs3b02g303200.1.cds1'	TraesCS3B01G303200	#N/A	TSA: Wollemia nobilis Ref_Wollemi_Transcript_14910_3291 transcribed RNA sequence	#N/A	Susceptible_D Tolerant_U	CLUSTER9	TraesCS3B03G0780300	-1.87451	1.35462	TraesCS3B03G0780300	0.000738469	0.0082013	TraesCS3B03G0780300	D	U	2	TraesCS3B03G0780300	6.57819	2.20076	1.794	5.628
TraesCS3B03G0781200	TraesCS3B02G303700	'traescs3b02g303700.1.cds1'	TraesCS3B01G303700	#N/A	Chlororespiratory reduction 41	#N/A	Tolerant_D	CLUSTER1	TraesCS3B03G0781200	0.293733	-1.46439	TraesCS3B03G0781200	0.62035	0.00337713	TraesCS3B03G0781200	no	D	1	TraesCS3B03G0781200	6.65382	15.7132	8.15631	5.69429
TraesCS3B03G0790000	TraesCS3B02G307700	'traescs3b02g307700.2'	TraesCS3B01G307700	#N/A	Protein kinase	#N/A	Tolerant_U	CLUSTER8	TraesCS3B03G0790000	-0.498367	1.71126	TraesCS3B03G0790000	0.570637	0.0478362	TraesCS3B03G0790000	no	U	1	TraesCS3B03G0790000	1.16935	0.386618	0.827789	1.26597
TraesCS3B03G0798200	TraesCS3B02G311400	'traescs3b02g311400.1'	TraesCS3B01G311400	#N/A	DNA mismatch repair protein MutL	#N/A	Tolerant_D	CLUSTER1	TraesCS3B03G0798200	-0.699271	-1.26232	TraesCS3B03G0798200	0.248504	0.0157111	TraesCS3B03G0798200	no	D	1	TraesCS3B03G0798200	10.1672	40.2287	6.26183	16.7703
TraesCS3B03G0803300	TraesCS3B02G313400	'traescs3b02g313400.1.cds1'	TraesCS3B01G313400	#N/A	Glycosyltransferase	#N/A	Tolerant_U	CLUSTER8	TraesCS3B03G0803300	0.743451	2.25055	TraesCS3B03G0803300	0.176988	0.000738469	TraesCS3B03G0803300	no	U	1	TraesCS3B03G0803300	8.07664	4.33699	13.5217	20.6382
TraesCS3B03G0804400	TraesCS3B02G313700	'traescs3b02g313700.1.cds1'	TraesCS3B01G313700	#N/A	Glycosyltransferase	#N/A	Tolerant_U	CLUSTER7	TraesCS3B03G0804400	1.25135	3.36729	TraesCS3B03G0804400	1	0.0396258	TraesCS3B03G0804400	no	U	1	TraesCS3B03G0804400	0.206701	0.123191	0.49208	1.27126
TraesCS3B03G0804900	TraesCS3B02G313900	'traescs3b02g313900.1'	TraesCS3B01G313900	#N/A	Glycosyltransferase	#N/A	Susceptible_U	CLUSTER8	TraesCS3B03G0804900	2.46753	5.0552	TraesCS3B03G0804900	0.0287086	0.44486	TraesCS3B03G0804900	U	no	1	TraesCS3B03G0804900	0.747078	0.107644	4.13206	3.57896
TraesCS3B03G0806300	TraesCS3B02G314300	'traescs3b02g314300.1'	TraesCS3B01G314300	#N/A	BURP domain protein RD22	#N/A	Susceptible_D Tolerant_D	CLUSTER6	TraesCS3B03G0806300	-1.47634	-1.56635	TraesCS3B03G0806300	0.0160237	0.00192428	TraesCS3B03G0806300	D	D	2	TraesCS3B03G0806300	16.8219	13.5708	6.04579	4.58233
TraesCS3B03G0809200	TraesCS3B02G315500	'traescs3b02g315500.1'	TraesCS3B01G315500	#N/A	Peroxisomal membrane 22 kDa (Mpv17/PMP22) family protein	#N/A	Tolerant_D	CLUSTER6	TraesCS3B03G0809200	-0.513364	-1.24656	TraesCS3B03G0809200	0.418633	0.0343012	TraesCS3B03G0809200	no	D	1	TraesCS3B03G0809200	9.79123	11.6049	6.85961	4.89091
TraesCS3B03G0809300	TraesCS3B02G315600	'traescs3b02g315600.1'	TraesCS3B01G315600	WRKY	WRKY transcription factor	#N/A	Tolerant_U	CLUSTER7	TraesCS3B03G0809300	0.388711	3.60927	TraesCS3B03G0809300	0.679694	0.00337713	TraesCS3B03G0809300	no	U	1	TraesCS3B03G0809300	1.37812	0.341507	1.80426	4.1677
TraesCS3B03G0809500	TraesCS3B02G315800	'traescs3b02g315800.1'	TraesCS3B01G315800	#N/A	Chaperone protein dnaJ	#N/A	Tolerant_D	CLUSTER1	TraesCS3B03G0809500	0.0014748	-1.24403	TraesCS3B03G0809500	0.997582	0.00628148	TraesCS3B03G0809500	no	D	1	TraesCS3B03G0809500	39.7756	79.8373	39.8163	33.7066
TraesCS3B03G0811900	TraesCS3B02G317300	'traescs3b02g317300.1'	TraesCS3B01G317300	#N/A	Subtilisin-like protease	#N/A	Susceptible_D Tolerant_D	CLUSTER6	TraesCS3B03G0811900	-1.18621	-1.04875	TraesCS3B03G0811900	0.0103859	0.0325599	TraesCS3B03G0811900	D	D	2	TraesCS3B03G0811900	64.2049	67.9063	28.2152	32.8251
TraesCS3B03G0823900	TraesCS3B02G322200	'traescs3b02g322200.1.cds1'	TraesCS3B01G322200	#N/A	Inorganic pyrophosphatase 2	#N/A	Tolerant_D	CLUSTER1	TraesCS3B03G0823900	-0.335789	-1.80611	TraesCS3B03G0823900	0.696223	0.0160237	TraesCS3B03G0823900	no	D	1	TraesCS3B03G0823900	2.9544	4.39887	2.34092	1.2579
TraesCS3B03G0826000	TraesCS3B02G323500	'traescs3b02g323500.1'	TraesCS3B01G323500	#N/A	Sulfate transporter, putative	#N/A	Susceptible_U Tolerant_U	CLUSTER7	TraesCS3B03G0826000	1.91005	5.15077	TraesCS3B03G0826000	0.0417314	0.0050807	TraesCS3B03G0826000	U	U	2	TraesCS3B03G0826000	0.295928	0.102272	1.11217	3.63324
TraesCS3B03G0826900	TraesCS3B02G323900	'traescs3b02g323900.2'	TraesCS3B01G323900	#N/A	Trehalose-6-phosphate synthase 6	#N/A	Susceptible_D	CLUSTER5	TraesCS3B03G0826900	-1.17514	-0.16997	TraesCS3B03G0826900	0.0172557	0.780076	TraesCS3B03G0826900	D	no	1	TraesCS3B03G0826900	8.5689	5.86378	3.79467	5.21209
TraesCS3B03G0831800	TraesCS3B02G326000	'traescs3b02g326000.1.cds1'	TraesCS3B01G326000	ERF	Ethylene-responsive transcription factor, putative	#N/A	Tolerant_U	CLUSTER8	TraesCS3B03G0831800	1.39581	Inf	TraesCS3B03G0831800	1	0.00424753	TraesCS3B03G0831800	no	U	1	TraesCS3B03G0831800	0.180311	0	0.474463	0.758747
TraesCS3B03G0832600	TraesCS3B02G326400	'traescs3b02g326400.1'	TraesCS3B01G326400	#N/A	ATP synthase subunit epsilon, mitochondrial	#N/A	Susceptible_U	CLUSTER3	TraesCS3B03G0832600	Inf	0.711394	TraesCS3B03G0832600	0.0110888	0.720975	TraesCS3B03G0832600	U	no	1	TraesCS3B03G0832600	0	110.326	105.321	180.646
TraesCS3B03G0838600	TraesCS3B02G328700	'traescs3b02g328700.1'	TraesCS3B01G328700	#N/A	Gibberellin 2-oxidase	#N/A	Tolerant_U	CLUSTER7	TraesCS3B03G0838600	Inf	Inf	TraesCS3B03G0838600	1	0.000738469	TraesCS3B03G0838600	no	U	1	TraesCS3B03G0838600	0	0	0.0802303	2.55917
TraesCS3B03G0844300	TraesCS3B02G331100	'traescs3b02g331100.2'	TraesCS3B01G331100	#N/A	Aspartate aminotransferase	#N/A	Tolerant_U	CLUSTER8	TraesCS3B03G0844300	0.567992	2.39214	TraesCS3B03G0844300	0.300069	0.000738469	TraesCS3B03G0844300	no	U	1	TraesCS3B03G0844300	12.0373	5.96157	17.8448	31.2943
TraesCS3B03G0844700	TraesCS3B02G331300	'traescs3b02g331300.1.cds1'	TraesCS3B01G331300	#N/A	Transmembrane protein, putative	#N/A	Susceptible_U	CLUSTER2	TraesCS3B03G0844700	Inf	-1.12262	TraesCS3B03G0844700	0.00548597	0.535852	TraesCS3B03G0844700	U	no	1	TraesCS3B03G0844700	0	1.22081	0.883825	0.560669
TraesCS3B03G0846900	TraesCS3B02G332500	'traescs3b02g332500.1.cds1'	TraesCS3B01G332500	#N/A	Disease resistance protein (TIR-NBS class)	#N/A	Susceptible_D	CLUSTER5	TraesCS3B03G0846900	-1.27504	-1.05223	TraesCS3B03G0846900	0.038439	0.139072	TraesCS3B03G0846900	D	no	1	TraesCS3B03G0846900	2.1533	1.26758	0.889773	0.611255
TraesCS3B03G0848000	TraesCS3B02G333100	'traescs3b02g333100.1'	TraesCS3B01G333100	#N/A	Alpha-1,4-glucan-protein synthase [UDP-forming]	#N/A	Tolerant_U	CLUSTER7	TraesCS3B03G0848000	0.625406	4.58285	TraesCS3B03G0848000	0.389542	0.000738469	TraesCS3B03G0848000	no	U	1	TraesCS3B03G0848000	2.06857	1.32278	3.19106	31.7003
TraesCS3B03G0849500	TraesCS3B02G333700	'traescs3b02g333700.1'	TraesCS3B01G333700	#N/A	Chlororespiratory reduction 7	#N/A	Tolerant_D	CLUSTER1	TraesCS3B03G0849500	0.111121	-1.49458	TraesCS3B03G0849500	0.905571	0.0297483	TraesCS3B03G0849500	no	D	1	TraesCS3B03G0849500	10.6788	29.5804	11.5338	10.4976
TraesCS3B03G0850700	TraesCS3B02G334500	'traescs3b02g334500.1'	TraesCS3B01G334500	#N/A	Glutathione S-transferase	#N/A	Tolerant_U	CLUSTER8	TraesCS3B03G0850700	0.359336	1.74816	TraesCS3B03G0850700	0.514604	0.000738469	TraesCS3B03G0850700	no	U	1	TraesCS3B03G0850700	37.1451	22.0127	47.6511	73.9471
TraesCS3B03G0851600	TraesCS3B02G335000	'traescs3b02g335000.1'	TraesCS3B01G335000	#N/A	Heat shock protein HspQ	#N/A	Tolerant_D	CLUSTER6	TraesCS3B03G0851600	-0.570436	-1.10596	TraesCS3B03G0851600	0.309509	0.0216533	TraesCS3B03G0851600	no	D	1	TraesCS3B03G0851600	16.3186	20.6735	10.9892	9.60477
TraesCS3B03G0857100	TraesCS3B02G337300	'traescs3b02g337300.1'	TraesCS3B01G337300	#N/A	Nuclear matrix constituent-like protein 1	#N/A	Susceptible_D	CLUSTER6	TraesCS3B03G0857100	-1.13837	-0.660754	TraesCS3B03G0857100	0.00930911	0.201178	TraesCS3B03G0857100	D	no	1	TraesCS3B03G0857100	12.4371	9.04621	5.64984	5.72216
TraesCS3B03G0857400	TraesCS3B02G337400	'traescs3b02g337400.1'	TraesCS3B01G337400	#N/A	Lysosomal Pro-X carboxypeptidase	#N/A	Tolerant_U	CLUSTER8	TraesCS3B03G0857400	0.292655	1.12688	TraesCS3B03G0857400	0.63686	0.0219367	TraesCS3B03G0857400	no	U	1	TraesCS3B03G0857400	5.00555	3.29196	6.13126	7.18919
TraesCS3B03G0857800	TraesCS3B02G337600	'traescs3b02g337600.1'	TraesCS3B01G337600	#N/A	ATP-dependent RNA helicase, putative	#N/A	Susceptible_D	CLUSTER5	TraesCS3B03G0857800	-1.1103	-0.467701	TraesCS3B03G0857800	0.0315419	0.479212	TraesCS3B03G0857800	D	no	1	TraesCS3B03G0857800	3.86924	2.36685	1.79222	1.71151
TraesCS3B03G0872500	TraesCS3B02G342900	'traescs3b02g342900.1'	TraesCS3B01G342900	#N/A	Signal recognition particle 54 kDa protein	#N/A	Tolerant_U	CLUSTER7	TraesCS3B03G0872500	-0.119091	1.35849	TraesCS3B03G0872500	1	0.0444799	TraesCS3B03G0872500	no	U	1	TraesCS3B03G0872500	0.412891	1.69977	0.380177	4.35847
TraesCS3B03G0876000	TraesCS3B02G344200	'traescs3b02g344200.1'	TraesCS3B01G344200	#N/A	Photosystem II reaction center W protein	#N/A	Tolerant_D	CLUSTER1	TraesCS3B03G0876000	0.184983	-1.62746	TraesCS3B03G0876000	0.797963	0.0210872	TraesCS3B03G0876000	no	D	1	TraesCS3B03G0876000	564.901	1401.75	642.182	453.686
TraesCS3B03G0876900	TraesCS3B02G344600	'traescs3b02g344600.1'	TraesCS3B01G344600	#N/A	Cytokinin oxidase/dehydrogenase	#N/A	Susceptible_D Tolerant_D	CLUSTER6	TraesCS3B03G0876900	-1.40881	-2.88343	TraesCS3B03G0876900	0.0114358	0.000738469	TraesCS3B03G0876900	D	D	2	TraesCS3B03G0876900	4.96912	4.9574	1.87148	0.671822
TraesCS3B03G0877800	TraesCS3B02G344800	'traescs3b02g344800.1'	TraesCS3B01G344800	#N/A	Jacalin lectin family protein	#N/A	Tolerant_U	CLUSTER8	TraesCS3B03G0877800	1.18492	3.67404	TraesCS3B03G0877800	0.197915	0.0230532	TraesCS3B03G0877800	no	U	1	TraesCS3B03G0877800	0.601401	0.108644	1.36729	1.38677
TraesCS3B03G0881300	TraesCS3B02G346400	'traescs3b02g346400.2'	TraesCS3B01G346400	#N/A	Conserved oligomeric Golgi complex subunit 1	#N/A	Susceptible_D	CLUSTER5	TraesCS3B03G0881300	-1.23149	0.04653	TraesCS3B03G0881300	0.0175599	0.946125	TraesCS3B03G0881300	D	no	1	TraesCS3B03G0881300	7.69406	3.65895	3.27673	3.77889
TraesCS3B03G0885000	TraesCS3B02G347600	'traescs3b02g347600.1'	TraesCS3B01G347600	#N/A	Insulin-degrading enzyme	#N/A	Tolerant_U	CLUSTER7	TraesCS3B03G0885000	-0.00669338	1.48943	TraesCS3B03G0885000	0.991145	0.00337713	TraesCS3B03G0885000	no	U	1	TraesCS3B03G0885000	7.99521	4.41711	7.9582	12.4022
TraesCS3B03G0889000	TraesCS3B02G349100	'traescs3b02g349100.1'	TraesCS3B01G349100	#N/A	Secretory carrier-associated membrane protein	#N/A	Tolerant_U	CLUSTER7	TraesCS3B03G0889000	0.19018	1.24852	TraesCS3B03G0889000	0.748636	0.0107373	TraesCS3B03G0889000	no	U	1	TraesCS3B03G0889000	18.1995	14.4695	20.7639	34.3791
TraesCS3B03G0890300	TraesCS3B02G349600	'traescs3b02g349600.1'	TraesCS3B01G349600	#N/A	Disease resistance protein (NBS-LRR class) family	#N/A	Tolerant_D	CLUSTER6	TraesCS3B03G0890300	-0.716182	-2.06614	TraesCS3B03G0890300	0.479125	0.0227745	TraesCS3B03G0890300	no	D	1	TraesCS3B03G0890300	4.43879	7.21017	2.70192	1.72177
TraesCS3B03G0896700	TraesCS3B02G353000	'traescs3b02g353000.1'	TraesCS3B01G353000	#N/A	NAD(P)H dehydrogenase (Quinone)	#N/A	Tolerant_U	CLUSTER8	TraesCS3B03G0896700	0.542649	2.70663	TraesCS3B03G0896700	0.381915	0.000738469	TraesCS3B03G0896700	no	U	1	TraesCS3B03G0896700	8.89689	3.32358	12.9596	21.6962
TraesCS3B03G0899200	TraesCS3B02G354100	'traescs3b02g354100.1'	TraesCS3B01G354100	#N/A	Methyl esterase	#N/A	Susceptible_D Tolerant_D	CLUSTER5	TraesCS3B03G0899200	-1.04481	-1.79317	TraesCS3B03G0899200	0.0489411	0.00588368	TraesCS3B03G0899200	D	D	2	TraesCS3B03G0899200	20.6446	9.81004	10.0066	2.83056
TraesCS3B03G0902800LC	TraesCS3B02G540300LC	#N/A	TraesCS3B01G540300LC	#N/A	Tryptophan synthase beta chain	#N/A	Tolerant_U	CLUSTER8	TraesCS3B03G0902800LC	-0.945754	1.82218	TraesCS3B03G0902800LC	0.193322	0.0391514	TraesCS3B03G0902800LC	no	U	1	TraesCS3B03G0902800LC	24.7621	7.65909	12.8554	27.0837
TraesCS3B03G0904000	TraesCS3B02G356500	'traescs3b02g356500.1'	TraesCS3B01G356500	#N/A	Disulfide isomerase	#N/A	Tolerant_U	CLUSTER7	TraesCS3B03G0904000	0.865824	3.64228	TraesCS3B03G0904000	0.120821	0.000738469	TraesCS3B03G0904000	no	U	1	TraesCS3B03G0904000	3.63648	5.2632	6.62704	65.7183
TraesCS3B03G0904400	TraesCS3B02G356700	'traescs3b02g356700.1'	TraesCS3B01G356700	#N/A	Subtilisin-like protease	#N/A	Tolerant_U	CLUSTER7	TraesCS3B03G0904400	0.553845	5.33486	TraesCS3B03G0904400	0.485265	0.000738469	TraesCS3B03G0904400	no	U	1	TraesCS3B03G0904400	1.77735	0.378432	2.60914	15.2736
TraesCS3B03G0904500	TraesCS3B02G356800	'traescs3b02g356800.1.cds1'	TraesCS3B01G356800	#N/A	RING/U-box superfamily protein	#N/A	Susceptible_U	CLUSTER3	TraesCS3B03G0904500	Inf	1.14122	TraesCS3B03G0904500	0.0305206	0.676042	TraesCS3B03G0904500	U	no	1	TraesCS3B03G0904500	0	1.86006	2.40188	4.1027
TraesCS3B03G0911500	TraesCS3B02G359400	'traescs3b02g359400.1'	TraesCS3B01G359400	#N/A	Serine carboxypeptidase family protein, expressed	#N/A	Susceptible_D	CLUSTER5	TraesCS3B03G0911500	-1.95415	0.291631	TraesCS3B03G0911500	0.0193409	0.79023	TraesCS3B03G0911500	D	no	1	TraesCS3B03G0911500	3.19399	0.796412	0.824281	0.974827
TraesCS3B03G0918200	TraesCS3B02G363000	'traescs3b02g363000.1'	TraesCS3B01G363000	#N/A	UDP-glycosyltransferase	#N/A	Susceptible_D	CLUSTER6	TraesCS3B03G0918200	-1.53012	-0.989463	TraesCS3B03G0918200	0.0489411	0.183414	TraesCS3B03G0918200	D	no	1	TraesCS3B03G0918200	3.77784	2.45663	1.30807	1.23732
TraesCS3B03G0918300	TraesCS3B02G363100	'traescs3b02g363100.1'	TraesCS3B01G363100	#N/A	UDP-glycosyltransferase	#N/A	Susceptible_D	CLUSTER5	TraesCS3B03G0918300	-2.02506	-0.985259	TraesCS3B03G0918300	0.0205121	1	TraesCS3B03G0918300	D	no	1	TraesCS3B03G0918300	2.28872	0.334044	0.562325	0.168737
TraesCS3B03G0921800	TraesCS3B02G364400	'traescs3b02g364400.1.cds1'	TraesCS3B01G364400	#N/A	Lectin receptor kinase	#N/A	Tolerant_D	CLUSTER6	TraesCS3B03G0921800	-0.711959	-1.11759	TraesCS3B03G0921800	0.163725	0.0249746	TraesCS3B03G0921800	no	D	1	TraesCS3B03G0921800	5.66143	6.09815	3.45625	2.8104
TraesCS3B03G0922000	TraesCS3B02G364500	'traescs3b02g364500.1.cds1'	TraesCS3B01G364500	#N/A	Receptor lectin kinase	#N/A	Tolerant_D	CLUSTER6	TraesCS3B03G0922000	-0.923268	-1.77106	TraesCS3B03G0922000	0.0778294	0.000738469	TraesCS3B03G0922000	no	D	1	TraesCS3B03G0922000	6.21566	7.69912	3.2776	2.25579
TraesCS3B03G0924900	TraesCS3B02G365900	'traescs3b02g365900.3'	TraesCS3B01G365900	#N/A	Calmodulin-related protein	#N/A	Tolerant_D	CLUSTER6	TraesCS3B03G0924900	-0.408473	-1.02596	TraesCS3B03G0924900	0.487779	0.0355334	TraesCS3B03G0924900	no	D	1	TraesCS3B03G0924900	43.0726	52.1622	32.4518	25.616
TraesCS3B03G0934100	TraesCS3B02G370800	'traescs3b02g370800.2'	TraesCS3B01G370800	#N/A	Zinc finger protein VAR3, chloroplastic	#N/A	Susceptible_D	CLUSTER5	TraesCS3B03G0934100	-1.0831	-0.319073	TraesCS3B03G0934100	0.0210872	0.592378	TraesCS3B03G0934100	D	no	1	TraesCS3B03G0934100	7.65341	5.8264	3.61251	4.67035
TraesCS3B03G0934600	TraesCS3B02G371200	'traescs3b02g371200.1'	TraesCS3B01G371200	NAC	NAC domain-containing protein	#N/A	Susceptible_U	CLUSTER2	TraesCS3B03G0934600	1.93404	-0.789998	TraesCS3B03G0934600	0.00894366	0.197915	TraesCS3B03G0934600	U	no	1	TraesCS3B03G0934600	1.09724	5.87186	4.1928	3.39596
TraesCS3B03G0949800	TraesCS3B02G378400	'traescs3b02g378400.1'	TraesCS3B01G378400	#N/A	TOM1-like protein 2	#N/A	Tolerant_D	CLUSTER1	TraesCS3B03G0949800	-0.194091	-1.18095	TraesCS3B03G0949800	0.766182	0.0257891	TraesCS3B03G0949800	no	D	1	TraesCS3B03G0949800	4.7317	8.48064	4.13609	3.74048
TraesCS3B03G0950000	TraesCS3B02G378500	'traescs3b02g378500.1'	TraesCS3B01G378500	#N/A	Amino acid transporter-like protein	#N/A	Tolerant_D	CLUSTER6	TraesCS3B03G0950000	-1.52502	-3.00037	TraesCS3B03G0950000	0.0803783	0.00424753	TraesCS3B03G0950000	no	D	1	TraesCS3B03G0950000	3.96276	3.02488	1.37696	0.378013
TraesCS3B03G0951200	TraesCS3B02G379200	'traescs3b02g379200.1'	TraesCS3B01G379200	WRKY	WRKY transcription factor	#N/A	Tolerant_D	CLUSTER1	TraesCS3B03G0951200	0.0673448	-1.36097	TraesCS3B03G0951200	0.923712	0.0199319	TraesCS3B03G0951200	no	D	1	TraesCS3B03G0951200	6.31871	33.9454	6.62065	13.2156
TraesCS3B03G0952500	TraesCS3B02G379700	'traescs3b02g379700.2'	TraesCS3B01G379700	#N/A	DUF399 family protein, putative (DUF399 and DUF3411)	#N/A	Tolerant_D	CLUSTER6	TraesCS3B03G0952500	-1.17485	-1.96789	TraesCS3B03G0952500	0.102825	0.00667353	TraesCS3B03G0952500	no	D	1	TraesCS3B03G0952500	8.61723	5.87098	3.81682	1.50077
TraesCS3B03G0952700	TraesCS3B02G379900	'traescs3b02g379900.1'	TraesCS3B01G379900	#N/A	Laccase	#N/A	Tolerant_U	CLUSTER7	TraesCS3B03G0952700	4.37934	Inf	TraesCS3B03G0952700	1	0.000738469	TraesCS3B03G0952700	no	U	1	TraesCS3B03G0952700	0.00252006	0	0.0524473	1.76032
TraesCS3B03G0953400	TraesCS3B02G380400	'traescs3b02g380400.1.cds1'	TraesCS3B01G380400	#N/A	Cysteine proteinase	#N/A	Tolerant_U	CLUSTER7	TraesCS3B03G0953400	1.72031	Inf	TraesCS3B03G0953400	0.222911	0.000738469	TraesCS3B03G0953400	no	U	1	TraesCS3B03G0953400	0.155807	0	0.513395	2.03967
TraesCS3B03G0953900	TraesCS3B02G380500	'traescs3b02g380500.1'	TraesCS3B01G380500	#N/A	Cinnamoyl-CoA reductase 4	CJ803490.1_CCR4	Tolerant_U	CLUSTER7	TraesCS3B03G0953900	-0.287954	1.47957	TraesCS3B03G0953900	0.648437	0.00337713	TraesCS3B03G0953900	no	U	1	TraesCS3B03G0953900	13.8619	9.41075	11.3537	26.2433
TraesCS3B03G0959100	TraesCS3B02G382900	'traescs3b02g382900.1'	TraesCS3B01G382900	#N/A	Trichome birefringence-like protein	#N/A	Tolerant_U	CLUSTER7	TraesCS3B03G0959100	0.784769	2.78012	TraesCS3B03G0959100	0.352034	0.000738469	TraesCS3B03G0959100	no	U	1	TraesCS3B03G0959100	0.581612	0.633648	1.00201	4.35258
TraesCS3B03G0961500	TraesCS3B02G384000	'traescs3b02g384000.1'	TraesCS3B01G384000	#N/A	Kinase family protein	#N/A	Tolerant_U	CLUSTER7	TraesCS3B03G0961500	-0.0166982	1.62649	TraesCS3B03G0961500	0.985033	0.0224943	TraesCS3B03G0961500	no	U	1	TraesCS3B03G0961500	1.23369	0.591404	1.21949	1.82603
TraesCS3B03G0962000	TraesCS3B02G384300	'traescs3b02g384300.1.cds1'	TraesCS3B01G384300	#N/A	Pentatricopeptide repeat-containing protein	#N/A	Tolerant_D	CLUSTER1	TraesCS3B03G0962000	-0.626881	-2.20092	TraesCS3B03G0962000	0.427553	0.000738469	TraesCS3B03G0962000	no	D	1	TraesCS3B03G0962000	1.86351	3.35122	1.20676	0.728886
TraesCS3B03G0968300LC	TraesCS3B02G574400LC	#N/A	TraesCS3B01G574400LC	#N/A	Transposase	#N/A	Tolerant_D	CLUSTER1	TraesCS3B03G0968300LC	-3.76231	#NAME?	TraesCS3B03G0968300LC	1	0.000738469	TraesCS3B03G0968300LC	no	D	1	TraesCS3B03G0968300LC	0.470168	3.80116	0.0346486	0
TraesCS3B03G0970700	TraesCS3B02G388000	'traescs3b02g388000.1'	TraesCS3B01G388000	#N/A	Alpha/beta-Hydrolases superfamily protein	#N/A	Tolerant_U	CLUSTER7	TraesCS3B03G0970700	-0.31844	Inf	TraesCS3B03G0970700	0.856632	0.000738469	TraesCS3B03G0970700	no	U	1	TraesCS3B03G0970700	0.710006	0	0.56938	1.20696
TraesCS3B03G0971200	TraesCS3B02G388300	'traescs3b02g388300.1'	TraesCS3B01G388300	#N/A	Plant protein 1589 of unknown function	#N/A	Tolerant_U	CLUSTER7	TraesCS3B03G0971200	0.490464	2.46766	TraesCS3B03G0971200	0.593447	0.00135996	TraesCS3B03G0971200	no	U	1	TraesCS3B03G0971200	1.50394	1.33863	2.11288	7.40458
TraesCS3B03G0973700	TraesCS3B02G389700	'traescs3b02g389700.1'	TraesCS3B01G389700	#N/A	ATP-dependent zinc metalloprotease FtsH	#N/A	Tolerant_U	CLUSTER7	TraesCS3B03G0973700	-0.558615	2.15069	TraesCS3B03G0973700	0.446378	0.00192428	TraesCS3B03G0973700	no	U	1	TraesCS3B03G0973700	1.9021	0.748278	1.29144	3.32265
TraesCS3B03G0976000LC	TraesCS3B02G578300LC	#N/A	TraesCS3B01G578300LC	#N/A	cysteine-rich RECEPTOR-like kinase	#N/A	Susceptible_U	CLUSTER3	TraesCS3B03G0976000LC	1.77246	-0.679619	TraesCS3B03G0976000LC	0.00243552	0.174738	TraesCS3B03G0976000LC	U	no	1	TraesCS3B03G0976000LC	5.35814	27.8691	18.3053	17.3995
TraesCS3B03G0976600	TraesCS3B02G390900	'traescs3b02g390900.1.cds1'	TraesCS3B01G390900	#N/A	HSP20-like chaperones superfamily protein	#N/A	Tolerant_D	CLUSTER6	TraesCS3B03G0976600	-0.735673	-1.03746	TraesCS3B03G0976600	0.113782	0.0219367	TraesCS3B03G0976600	no	D	1	TraesCS3B03G0976600	14.3028	11.3324	8.58935	5.52097
TraesCS3B03G0978800	TraesCS3B02G392100	'traescs3b02g392100.1'	TraesCS3B01G392100	#N/A	Calcium-dependent lipid-binding domain-containing protein	#N/A	Susceptible_U	CLUSTER3	TraesCS3B03G0978800	1.72325	0.308136	TraesCS3B03G0978800	0.0196367	0.703453	TraesCS3B03G0978800	U	no	1	TraesCS3B03G0978800	1.5341	9.42569	5.06526	11.67
TraesCS3B03G0979700	TraesCS3B02G392500	'traescs3b02g392500.1'	TraesCS3B01G392500	#N/A	Calcium-dependent lipid-binding domain-containing protein	#N/A	Tolerant_D	CLUSTER1	TraesCS3B03G0979700	Inf	-3.4087	TraesCS3B03G0979700	1	0.0340527	TraesCS3B03G0979700	no	D	1	TraesCS3B03G0979700	0	3.16079	0.479747	0.297629
TraesCS3B03G0980700	TraesCS3B02G392800	'traescs3b02g392800.1'	TraesCS3B01G392800	#N/A	Photosystem II reaction center Psb28 protein	#N/A	Tolerant_D	CLUSTER6	TraesCS3B03G0980700	-0.407364	-1.03614	TraesCS3B03G0980700	0.474463	0.0317983	TraesCS3B03G0980700	no	D	1	TraesCS3B03G0980700	40.8707	47.7567	30.8165	23.2877
TraesCS3B03G0983100	TraesCS3B02G393800	'traescs3b02g393800.1.cds1'	TraesCS3B01G393800	#N/A	Nodulin-like / Major Facilitator Superfamily protein	#N/A	Tolerant_U	CLUSTER7	TraesCS3B03G0983100	-0.773096	1.26619	TraesCS3B03G0983100	0.271456	0.0400981	TraesCS3B03G0983100	no	U	1	TraesCS3B03G0983100	2.28442	1.17228	1.33675	2.81962
TraesCS3B03G0985000LC	TraesCS3B02G583400LC	#N/A	TraesCS3B01G583400LC	#N/A	Retrovirus-related Pol polyprotein from transposon TNT 1-94	#N/A	Tolerant_U	CLUSTER7	TraesCS3B03G0985000LC	#NAME?	2.95357	TraesCS3B03G0985000LC	1	0.00382105	TraesCS3B03G0985000LC	no	U	1	TraesCS3B03G0985000LC	0.0397923	1.08215	0	8.38303
TraesCS3B03G0985900	TraesCS3B02G395000	'traescs3b02g395000.1'	TraesCS3B01G395000	#N/A	Multidrug resistance protein ABC transporter family protein	#N/A	Tolerant_U	CLUSTER7	TraesCS3B03G0985900	-0.760454	2.86768	TraesCS3B03G0985900	0.19356	0.000738469	TraesCS3B03G0985900	no	U	1	TraesCS3B03G0985900	8.09541	1.73029	4.77881	12.6292
TraesCS3B03G0987100	TraesCS3B02G395400	'traescs3b02g395400.1'	TraesCS3B01G395400	#N/A	Mannose-1-phosphate guanyltransferase 1	#N/A	Tolerant_U	CLUSTER7	TraesCS3B03G0987100	0.165086	1.05077	TraesCS3B03G0987100	0.775201	0.0246997	TraesCS3B03G0987100	no	U	1	TraesCS3B03G0987100	26.6077	21.2624	29.8334	44.0481
TraesCS3B03G0987300	TraesCS3B02G395600	'traescs3b02g395600.1'	TraesCS3B01G395600	#N/A	Aldo-keto reductase	#N/A	Tolerant_U	CLUSTER8	TraesCS3B03G0987300	0.868783	1.74251	TraesCS3B03G0987300	0.0945816	0.0178588	TraesCS3B03G0987300	no	U	1	TraesCS3B03G0987300	7.72065	3.70546	14.0989	12.3991
TraesCS3B03G0987700	TraesCS3B02G395900	'traescs3b02g395900.1'	TraesCS3B01G395900	#N/A	Gamma-glutamyl phosphate reductase	#N/A	Tolerant_D	CLUSTER5	TraesCS3B03G0987700	-0.496688	-1.32179	TraesCS3B03G0987700	0.47067	0.0117807	TraesCS3B03G0987700	no	D	1	TraesCS3B03G0987700	39.2925	22.8777	27.8478	9.15196
TraesCS3B03G0990300	TraesCS3B02G396700	'traescs3b02g396700.1'	TraesCS3B01G396700	#N/A	G patch domain protein	#N/A	Tolerant_U	CLUSTER7	TraesCS3B03G0990300	1.25618	1.27952	TraesCS3B03G0990300	0.102825	0.0222147	TraesCS3B03G0990300	no	U	1	TraesCS3B03G0990300	0.792491	2.39411	1.89296	5.8119
TraesCS3B03G0992500	TraesCS3B02G397400	'traescs3b02g397400.1.cds1'	TraesCS3B01G397400	#N/A	Soul heme-binding family protein	#N/A	Tolerant_U	CLUSTER7	TraesCS3B03G0992500	-0.319842	3.12618	TraesCS3B03G0992500	0.626354	0.000738469	TraesCS3B03G0992500	no	U	1	TraesCS3B03G0992500	13.6955	4.07863	10.9722	35.6114
TraesCS3B03G0996400	TraesCS3B02G399500	'traescs3b02g399500.1'	TraesCS3B01G399500	#N/A	Calcium-dependent lipid-binding domain protein	#N/A	Tolerant_U	CLUSTER7	TraesCS3B03G0996400	-0.424132	1.27941	TraesCS3B03G0996400	0.493593	0.0121223	TraesCS3B03G0996400	no	U	1	TraesCS3B03G0996400	6.40825	2.98818	4.77599	7.25347
TraesCS3B03G0997300	TraesCS3B02G400100	'traescs3b02g400100.1'	TraesCS3B01G400100	#N/A	Tetratricopeptide repeat (TPR)-like superfamily protein	#N/A	Susceptible_D Tolerant_D	CLUSTER5	TraesCS3B03G0997300	-1.72093	-1.76518	TraesCS3B03G0997300	0.000738469	0.000738469	TraesCS3B03G0997300	D	D	2	TraesCS3B03G0997300	19.0228	6.39705	5.77063	1.88195
TraesCS3B03G0999800	TraesCS3B02G400800	'traescs3b02g400800.1.cds1'	TraesCS3B01G400800	#N/A	Nematode resistance protein-like HSPRO2	#N/A	Susceptible_U	CLUSTER3	TraesCS3B03G0999800	2.936	-0.143954	TraesCS3B03G0999800	0.0124603	0.865656	TraesCS3B03G0999800	U	no	1	TraesCS3B03G0999800	0.600242	22.3255	4.59356	20.2054
TraesCS3B03G1010900	TraesCS3B02G406300	'traescs3b02g406300.1.cds1'	TraesCS3B01G406300	#N/A	Emsy N Terminus (ENT)/ plant Tudor-like domains-containing protein	#N/A	Tolerant_D	CLUSTER1	TraesCS3B03G1010900	-0.0516321	-1.76271	TraesCS3B03G1010900	0.951207	0.0160237	TraesCS3B03G1010900	no	D	1	TraesCS3B03G1010900	2.51345	3.21545	2.42508	0.947573
TraesCS3B03G1014300	TraesCS3B02G408500	'traescs3b02g408500.1.cds1'	TraesCS3B01G408500	#N/A	Late embryogenesis abundant (LEA) hydroxyproline-rich glycoprotein family	#N/A	Tolerant_U	CLUSTER7	TraesCS3B03G1014300	-0.0466329	2.42456	TraesCS3B03G1014300	0.963177	0.00135996	TraesCS3B03G1014300	no	U	1	TraesCS3B03G1014300	3.5412	5.5994	3.42857	30.0612
TraesCS3B03G1014900	TraesCS3B02G408900	'traescs3b02g408900.1'	TraesCS3B01G408900	#N/A	Uricase	#N/A	Susceptible_U Tolerant_U	CLUSTER7	TraesCS3B03G1014900	1.14078	1.59728	TraesCS3B03G1014900	0.037716	0.00243552	TraesCS3B03G1014900	U	U	2	TraesCS3B03G1014900	2.61388	2.69839	5.7636	8.1646
TraesCS3B03G1016200	TraesCS3B02G409300	'traescs3b02g409300.2'	TraesCS3B01G409300	#N/A	Early response to dehydration 15-like protein	#N/A	Tolerant_D	CLUSTER1	TraesCS3B03G1016200	0.628396	-1.82387	TraesCS3B03G1016200	0.272567	0.000738469	TraesCS3B03G1016200	no	D	1	TraesCS3B03G1016200	67.591	251.255	104.485	70.97
TraesCS3B03G1019200	TraesCS3B02G410900	'traescs3b02g410900.1'	TraesCS3B01G410900	#N/A	BolA-like protein	#N/A	Susceptible_U	CLUSTER2	TraesCS3B03G1019200	1.23331	-0.709903	TraesCS3B03G1019200	0.0379553	0.197915	TraesCS3B03G1019200	U	no	1	TraesCS3B03G1019200	4.83872	19.1599	11.3761	11.7136
TraesCS3B03G1025300	TraesCS3B02G414100	'traescs3b02g414100.1.cds1'	TraesCS3B01G414100	#N/A	Pectinesterase inhibitor, putative	#N/A	Susceptible_D	CLUSTER5	TraesCS3B03G1025300	-1.80601	-1.48568	TraesCS3B03G1025300	0.0345473	0.189376	TraesCS3B03G1025300	D	no	1	TraesCS3B03G1025300	3.83142	1.48256	1.09571	0.529395
TraesCS3B03G1028000	TraesCS3B02G415900	'traescs3b02g415900.1.cds1'	TraesCS3B01G415900	#N/A	Amidophosphoribosyltransferase	#N/A	Tolerant_D	CLUSTER1	TraesCS3B03G1028000	-0.764873	-1.26629	TraesCS3B03G1028000	0.108278	0.00857432	TraesCS3B03G1028000	no	D	1	TraesCS3B03G1028000	23.7759	37.1197	13.9922	15.4317
TraesCS3B03G1029000	TraesCS3B02G416400	'traescs3b02g416400.1'	TraesCS3B01G416400	MYB	Myb transcription factor	#N/A	Susceptible_U	CLUSTER2	TraesCS3B03G1029000	3.305	-0.975616	TraesCS3B03G1029000	0.00243552	0.215151	TraesCS3B03G1029000	U	no	1	TraesCS3B03G1029000	0.237578	3.58256	2.34807	1.82181
TraesCS3B03G1036000	TraesCS3B02G420300	'traescs3b02g420300.1.cds1'	TraesCS3B01G420300	#N/A	Regulator of Vps4 activity in the MVB pathway protein	#N/A	Susceptible_U	CLUSTER2	TraesCS3B03G1036000	Inf	-0.189651	TraesCS3B03G1036000	0.0082013	1	TraesCS3B03G1036000	U	no	1	TraesCS3B03G1036000	0	0.434593	1.36689	0.381058
TraesCS3B03G1036900	TraesCS3B02G420500	'traescs3b02g420500.1.cds1'	TraesCS3B01G420500	#N/A	Leucine-rich repeat receptor-like protein kinase	#N/A	Tolerant_D	CLUSTER6	TraesCS3B03G1036900	-1.10762	-1.74211	TraesCS3B03G1036900	0.0792988	0.00243552	TraesCS3B03G1036900	no	D	1	TraesCS3B03G1036900	5.6913	6.25081	2.64109	1.86857
TraesCS3B03G1040100	TraesCS3B02G422200	'traescs3b02g422200.1'	TraesCS3B01G422200	#N/A	U-box domain-containing protein	#N/A	Tolerant_U	CLUSTER7	TraesCS3B03G1040100	0.352424	1.96418	TraesCS3B03G1040100	0.713467	0.0271304	TraesCS3B03G1040100	no	U	1	TraesCS3B03G1040100	1.3308	0.78999	1.69903	3.08247
TraesCS3B03G1040700	TraesCS3B02G422500	'traescs3b02g422500.1.cds1'	TraesCS3B01G422500	#N/A	Pentatricopeptide repeat-containing protein	#N/A	Susceptible_D	CLUSTER5	TraesCS3B03G1040700	-1.1258	-0.521881	TraesCS3B03G1040700	0.0233309	0.384443	TraesCS3B03G1040700	D	no	1	TraesCS3B03G1040700	10.0194	4.91271	4.59137	3.42152
TraesCS3B03G1042800LC	TraesCS3B02G612700LC	#N/A	TraesCS3B01G612700LC	#N/A	Translation initiation factor IF-2	#N/A	Tolerant_D	CLUSTER6	TraesCS3B03G1042800LC	-0.319052	-1.37232	TraesCS3B03G1042800LC	0.564702	0.00192428	TraesCS3B03G1042800LC	no	D	1	TraesCS3B03G1042800LC	13.4958	16.4156	10.8182	6.34086
TraesCS3B03G1046900	TraesCS3B02G424700	'traescs3b02g424700.1'	TraesCS3B01G424700	#N/A	Peptide transporter	#N/A	Tolerant_U	CLUSTER7	TraesCS3B03G1046900	-0.613548	4.37481	TraesCS3B03G1046900	0.372781	0.000738469	TraesCS3B03G1046900	no	U	1	TraesCS3B03G1046900	2.50184	0.519794	1.63517	10.784
TraesCS3B03G1047300	TraesCS3B02G424800	'traescs3b02g424800.1'	TraesCS3B01G424800	#N/A	Peptide transporter	#N/A	Susceptible_U	CLUSTER4	TraesCS3B03G1047300	2.03279	-0.341711	TraesCS3B03G1047300	0.0187492	0.745477	TraesCS3B03G1047300	U	no	1	TraesCS3B03G1047300	0.807188	0.912602	3.30297	0.720138
TraesCS3B03G1056800	TraesCS3B02G429000	'traescs3b02g429000.1'	TraesCS3B01G429000	#N/A	DUF1685 family protein	#N/A	Tolerant_D	CLUSTER6	TraesCS3B03G1056800	-0.748499	-1.86542	TraesCS3B03G1056800	0.222049	0.00291752	TraesCS3B03G1056800	no	D	1	TraesCS3B03G1056800	19.9129	20.5331	11.8526	5.6352
TraesCS3B03G1058500	TraesCS3B02G429600	'traescs3b02g429600.1'	TraesCS3B01G429600	#N/A	Receptor-like kinase	#N/A	Tolerant_D	CLUSTER6	TraesCS3B03G1058500	-0.331988	-1.22209	TraesCS3B03G1058500	0.551089	0.00667353	TraesCS3B03G1058500	no	D	1	TraesCS3B03G1058500	13.6482	14.2863	10.8427	6.12395
TraesCS3B03G1068000	TraesCS3B02G433000	'traescs3b02g433000.1'	TraesCS3B01G433000	#N/A	pfkB-like carbohydrate kinase family protein	#N/A	Susceptible_U	CLUSTER3	TraesCS3B03G1068000	1.05909	0.500027	TraesCS3B03G1068000	0.0294909	0.391222	TraesCS3B03G1068000	U	no	1	TraesCS3B03G1068000	5.25707	13.9533	10.9538	19.7333
TraesCS3B03G1069400LC	TraesCS3B02G629300LC	#N/A	TraesCS3B01G629300LC	#N/A	Vitamin B12 transporter BtuB	#N/A	Susceptible_U	CLUSTER2	TraesCS3B03G1069400LC	Inf	-1.52575	TraesCS3B03G1069400LC	0.0166406	0.521124	TraesCS3B03G1069400LC	U	no	1	TraesCS3B03G1069400LC	0	2.4799	0.812418	0.861264
TraesCS3B03G1071800LC	TraesCS3B02G630800LC	#N/A	TraesCS3B01G630800LC	#N/A	Leucine-rich repeat receptor-like protein kinase	#N/A	Tolerant_U	CLUSTER7	TraesCS3B03G1071800LC	1.32546	1.92777	TraesCS3B03G1071800LC	0.222798	0.0100302	TraesCS3B03G1071800LC	no	U	1	TraesCS3B03G1071800LC	1.14728	1.69171	2.87523	6.4364
TraesCS3B03G1110000	TraesCS3B02G449200	'traescs3b02g449200.1'	TraesCS3B01G449200	#N/A	E3 ubiquitin-protein ligase RGLG2	#N/A	Tolerant_U	CLUSTER7	TraesCS3B03G1110000	-0.195049	1.55517	TraesCS3B03G1110000	0.756666	0.000738469	TraesCS3B03G1110000	no	U	1	TraesCS3B03G1110000	4.42971	3.79602	3.86954	11.1553
TraesCS3B03G1112700	TraesCS3B02G450500	'traescs3b02g450500.1'	TraesCS3B01G450500	#N/A	Fiber protein Fb34	#N/A	Tolerant_U	CLUSTER7	TraesCS3B03G1112700	1.21945	2.15968	TraesCS3B03G1112700	0.0752541	0.000738469	TraesCS3B03G1112700	no	U	1	TraesCS3B03G1112700	3.04273	3.55623	7.08526	15.8898
TraesCS3B03G1114200	TraesCS3B02G451300	'traescs3b02g451300.2'	TraesCS3B01G451300	#N/A	Ice nucleation protein	#N/A	Tolerant_U	CLUSTER7	TraesCS3B03G1114200	0.448008	1.2574	TraesCS3B03G1114200	0.507101	0.0137871	TraesCS3B03G1114200	no	U	1	TraesCS3B03G1114200	9.29726	14.2044	12.6829	33.9577
TraesCS3B03G1115100	TraesCS3B02G451800	'traescs3b02g451800.1.cds1'	TraesCS3B01G451800	#N/A	P-loop containing nucleoside triphosphate hydrolases superfamily protein	#N/A	Susceptible_U Tolerant_U	CLUSTER3	TraesCS3B03G1115100	1.71114	1.1779	TraesCS3B03G1115100	0.0252465	0.036018	TraesCS3B03G1115100	U	U	2	TraesCS3B03G1115100	170.026	433.631	556.699	981.08
TraesCS3B03G1117700	TraesCS3B02G453600	'traescs3b02g453600.1'	TraesCS3B01G453600	#N/A	Thioredoxin	#N/A	Tolerant_D	CLUSTER1	TraesCS3B03G1117700	-0.0530128	-1.2184	TraesCS3B03G1117700	0.933831	0.0082013	TraesCS3B03G1117700	no	D	1	TraesCS3B03G1117700	118.465	168.66	114.191	72.4833
TraesCS3B03G1123700	TraesCS3B02G456200	'traescs3b02g456200.1'	TraesCS3B01G456200	#N/A	Abscisic stress ripening	#N/A	Tolerant_U	CLUSTER7	TraesCS3B03G1123700	Inf	4.0864	TraesCS3B03G1123700	1	0.0249746	TraesCS3B03G1123700	no	U	1	TraesCS3B03G1123700	0	0.260573	0.0132398	4.42646
TraesCS3B03G1125600LC	TraesCS3B02G661700LC	#N/A	TraesCS3B01G661700LC	#N/A	DNA ligase	#N/A	Susceptible_U	CLUSTER3	TraesCS3B03G1125600LC	Inf	0.138456	TraesCS3B03G1125600LC	0.00706183	0.939195	TraesCS3B03G1125600LC	U	no	1	TraesCS3B03G1125600LC	0	3.90543	1.9213	4.29881
TraesCS3B03G1127900LC	TraesCS3B02G663500LC	#N/A	TraesCS3B01G663500LC	#N/A	Phosphoglucomutase, cytoplasmic	#N/A	Tolerant_D	CLUSTER1	TraesCS3B03G1127900LC	0	#NAME?	TraesCS3B03G1127900LC	1	0.00382105	TraesCS3B03G1127900LC	no	D	1	TraesCS3B03G1127900LC	0	5.03668	0	0
TraesCS3B03G1129100	TraesCS3B02G457600	'traescs3b02g457600.3'	TraesCS3B01G457600	#N/A	Selenium-binding protein	#N/A	Tolerant_U	CLUSTER8	TraesCS3B03G1129100	0.636506	1.9356	TraesCS3B03G1129100	0.261691	0.000738469	TraesCS3B03G1129100	no	U	1	TraesCS3B03G1129100	6.25796	2.79071	9.72837	10.6755
TraesCS3B03G1129200	TraesCS3B02G457700	'traescs3b02g457700.1.cds1'	TraesCS3B01G457700	#N/A	2-oxoglutarate (2OG) and Fe(II)-dependent oxygenase superfamily protein	#N/A	Susceptible_D	CLUSTER5	TraesCS3B03G1129200	-1.69593	0.81584	TraesCS3B03G1129200	0.00424753	0.381642	TraesCS3B03G1129200	D	no	1	TraesCS3B03G1129200	6.41102	1.78891	1.9788	3.14906
TraesCS3B03G1132400LC	TraesCS3B02G666500LC	#N/A	TraesCS3B01G666500LC	#N/A	toll/interleukin-1 receptor-like protein	#N/A	Tolerant_U	CLUSTER8	TraesCS3B03G1132400LC	0.962934	Inf	TraesCS3B03G1132400LC	0.75847	0.0147619	TraesCS3B03G1132400LC	no	U	1	TraesCS3B03G1132400LC	0.535748	0	1.04432	1.5792
TraesCS3B03G1139300	TraesCS3B02G463000	'traescs3b02g463000.1'	TraesCS3B01G463000	#N/A	Acyl-[acyl-carrier-protein] desaturase	#N/A	Susceptible_D	CLUSTER6	TraesCS3B03G1139300	-1.00877	-0.728349	TraesCS3B03G1139300	0.0347934	0.161902	TraesCS3B03G1139300	D	no	1	TraesCS3B03G1139300	62.7406	43.7528	31.1801	26.4089
TraesCS3B03G1146200	TraesCS3B02G465200	'traescs3b02g465200.1.cds1'	TraesCS3B01G465200	#N/A	Glycosyltransferase	#N/A	Susceptible_D	CLUSTER7	TraesCS3B03G1146200	-2.13037	5.06302	TraesCS3B03G1146200	0.0403328	0.454455	TraesCS3B03G1146200	D	no	1	TraesCS3B03G1146200	1.11335	0.0657001	0.254288	2.19627
TraesCS3B03G1156100	TraesCS3B02G468900	'traescs3b02g468900.2'	TraesCS3B01G468900	#N/A	Rhodanese-like domain-containing protein 4, chloroplastic	#N/A	Tolerant_D	CLUSTER5	TraesCS3B03G1156100	-0.419533	-1.1321	TraesCS3B03G1156100	0.450515	0.0224943	TraesCS3B03G1156100	no	D	1	TraesCS3B03G1156100	52.7914	27.7771	39.4704	12.6733
TraesCS3B03G1158700	TraesCS3B02G469600	'traescs3b02g469600.1.cds1'	TraesCS3B01G469600	#N/A	Transmembrane protein, putative	#N/A	Susceptible_U	CLUSTER3	TraesCS3B03G1158700	1.54105	-0.163471	TraesCS3B03G1158700	0.0328091	0.799936	TraesCS3B03G1158700	U	no	1	TraesCS3B03G1158700	5.37378	29.4244	15.638	26.2723
TraesCS3B03G1161800	TraesCS3B02G470200	'traescs3b02g470200.1'	TraesCS3B01G470200	#N/A	Stress enhanced protein 1, chloroplastic	#N/A	Tolerant_D	CLUSTER1	TraesCS3B03G1161800	0.278708	-1.00499	TraesCS3B03G1161800	0.63152	0.033559	TraesCS3B03G1161800	no	D	1	TraesCS3B03G1161800	106.408	197.868	129.085	98.5928
TraesCS3B03G1163000	TraesCS3B02G470700	'traescs3b02g470700.1.cds1'	TraesCS3B01G470700	TCP	TCP transcription factor	#N/A	Tolerant_D	CLUSTER1	TraesCS3B03G1163000	0.541263	-1.15827	TraesCS3B03G1163000	0.342701	0.0121223	TraesCS3B03G1163000	no	D	1	TraesCS3B03G1163000	4.0574	10.1227	5.90452	4.53548
TraesCS3B03G1165900	TraesCS3B02G471700	'traescs3b02g471700.1'	TraesCS3B01G471700	#N/A	Metacaspase-1	#N/A	Tolerant_U	CLUSTER8	TraesCS3B03G1165900	0.602327	1.10163	TraesCS3B03G1165900	0.359611	0.0453808	TraesCS3B03G1165900	no	U	1	TraesCS3B03G1165900	94.4764	77.1407	143.431	165.541
TraesCS3B03G1169500	TraesCS3B02G472700	'traescs3b02g472700.1.cds1'	TraesCS3B01G472700	#N/A	Tetratricopeptide repeat protein 19, mitochondrial	#N/A	Tolerant_U	CLUSTER7	TraesCS3B03G1169500	-0.502036	1.59355	TraesCS3B03G1169500	0.512776	0.0227745	TraesCS3B03G1169500	no	U	1	TraesCS3B03G1169500	4.26037	2.12091	3.00829	6.40072
TraesCS3B03G1169600	TraesCS3B02G472800	'traescs3b02g472800.1'	TraesCS3B01G472800	NAC	NAC domain-containing protein	#N/A	Tolerant_U	CLUSTER8	TraesCS3B03G1169600	0.309128	1.47504	TraesCS3B03G1169600	0.592422	0.00424753	TraesCS3B03G1169600	no	U	1	TraesCS3B03G1169600	10.1254	6.59254	12.545	18.3266
TraesCS3B03G1170800	TraesCS3B02G473100	'traescs3b02g473100.1'	TraesCS3B01G473100	#N/A	Kinase family protein	#N/A	Tolerant_U	CLUSTER8	TraesCS3B03G1170800	0.0126443	1.15985	TraesCS3B03G1170800	0.986051	0.0241563	TraesCS3B03G1170800	no	U	1	TraesCS3B03G1170800	4.486	2.67098	4.52549	5.96789
TraesCS3B03G1172000	TraesCS3B02G473800	'traescs3b02g473800.1'	TraesCS3B01G473800	#N/A	Transaldolase	#N/A	Tolerant_U	CLUSTER7	TraesCS3B03G1172000	0.0122071	1.39925	TraesCS3B03G1172000	0.986513	0.00548597	TraesCS3B03G1172000	no	U	1	TraesCS3B03G1172000	21.5849	13.8383	21.7683	36.5005
TraesCS3B03G1172600	TraesCS3B02G474200	'traescs3b02g474200.1'	TraesCS3B01G474200	#N/A	glycosyltransferase family exostosin protein	#N/A	Tolerant_U	CLUSTER7	TraesCS3B03G1172600	-0.181414	1.73657	TraesCS3B03G1172600	0.775401	0.000738469	TraesCS3B03G1172600	no	U	1	TraesCS3B03G1172600	5.79239	2.68516	5.10795	8.94807
TraesCS3B03G1172800	TraesCS3B02G474300	'traescs3b02g474300.1'	TraesCS3B01G474300	#N/A	Microfibrillar-associated protein 1	#N/A	Susceptible_D	CLUSTER5	TraesCS3B03G1172800	-1.13108	0.46129	TraesCS3B03G1172800	0.0137871	0.454975	TraesCS3B03G1172800	D	no	1	TraesCS3B03G1172800	6.83234	2.74748	3.11947	3.78266
TraesCS3B03G1173100	TraesCS3B02G474500	'traescs3b02g474500.1'	TraesCS3B01G474500	#N/A	Receptor-like protein kinase	#N/A	Susceptible_D	CLUSTER1	TraesCS3B03G1173100	-1.35725	-0.621038	TraesCS3B03G1173100	0.0330616	0.293613	TraesCS3B03G1173100	D	no	1	TraesCS3B03G1173100	2.47175	4.13543	0.964791	2.68887
TraesCS3B03G1190600	TraesCS3B02G481300	'traescs3b02g481300.1'	TraesCS3B01G481300	#N/A	Carboxypeptidase	#N/A	Tolerant_U	CLUSTER8	TraesCS3B03G1190600	0.43742	2.05525	TraesCS3B03G1190600	0.469486	0.00243552	TraesCS3B03G1190600	no	U	1	TraesCS3B03G1190600	7.19127	2.14661	9.73829	8.9216
TraesCS3B03G1191300	TraesCS3B02G481800	'traescs3b02g481800.1'	TraesCS3B01G481800	#N/A	Potassium transporter	#N/A	Tolerant_U	CLUSTER8	TraesCS3B03G1191300	0.191095	2.4097	TraesCS3B03G1191300	0.82076	0.000738469	TraesCS3B03G1191300	no	U	1	TraesCS3B03G1191300	15.9329	2.26732	18.1895	12.0478
TraesCS3B03G1196000	TraesCS3B02G483500	'traescs3b02g483500.3'	TraesCS3B01G483500	#N/A	Beta-glucosidase, putative	#N/A	Tolerant_D	CLUSTER1	TraesCS3B03G1196000	0.0929527	-1.37996	TraesCS3B03G1196000	0.901669	0.0273935	TraesCS3B03G1196000	no	D	1	TraesCS3B03G1196000	113.613	194.138	121.174	74.5938
TraesCS3B03G1203200	TraesCS3B02G486100	'traescs3b02g486100.1'	TraesCS3B01G486100	#N/A	Acetolactate synthase	#N/A	Tolerant_U	CLUSTER8	TraesCS3B03G1203200	-0.36692	1.06117	TraesCS3B03G1203200	0.493171	0.0249746	TraesCS3B03G1203200	no	U	1	TraesCS3B03G1203200	11.0553	5.32278	8.57271	11.1067
TraesCS3B03G1204200	TraesCS3B02G486700	'traescs3b02g486700.1.cds1'	TraesCS3B01G486700	#N/A	High frequency lysogenization protein HflD homolog	#N/A	Susceptible_D Tolerant_D	CLUSTER6	TraesCS3B03G1204200	-3.14273	-1.93031	TraesCS3B03G1204200	0.000738469	0.000738469	TraesCS3B03G1204200	D	D	2	TraesCS3B03G1204200	2885.61	1183.11	326.725	310.417
TraesCS3B03G1208500	TraesCS3B02G488600	'traescs3b02g488600.1.cds1'	TraesCS3B01G488600	#N/A	BTB/POZ domain-containing protein KCTD7	#N/A	Tolerant_D	CLUSTER2	TraesCS3B03G1208500	1.08217	-2.07012	TraesCS3B03G1208500	0.181581	0.00424753	TraesCS3B03G1208500	no	D	1	TraesCS3B03G1208500	3.83482	14.0525	8.11917	3.34648
TraesCS3B03G1209200	TraesCS3B02G489000	'traescs3b02g489000.1'	TraesCS3B01G489000	#N/A	Heavy metal transport/detoxification superfamily protein	#N/A	Tolerant_U	CLUSTER7	TraesCS3B03G1209200	-0.230988	2.17955	TraesCS3B03G1209200	0.720786	0.000738469	TraesCS3B03G1209200	no	U	1	TraesCS3B03G1209200	5.1374	1.70131	4.37733	7.70714
TraesCS3B03G1213000	TraesCS3B02G489800	'traescs3b02g489800.1'	TraesCS3B01G489800	#N/A	Laccase	#N/A	Susceptible_D	CLUSTER5	TraesCS3B03G1213000	-3.06036	Inf	TraesCS3B03G1213000	0.046727	1	TraesCS3B03G1213000	D	no	1	TraesCS3B03G1213000	0.439592	0	0.0526975	0.0197831
TraesCS3B03G1214600	TraesCS3B02G490600	'traescs3b02g490600.1'	TraesCS3B01G490600	#N/A	Glutathione S-transferase	#N/A	Susceptible_U	CLUSTER3	TraesCS3B03G1214600	1.1842	0.24437	TraesCS3B03G1214600	0.0202251	0.718094	TraesCS3B03G1214600	U	no	1	TraesCS3B03G1214600	113.248	293.755	257.342	347.975
TraesCS3B03G1216000	TraesCS3B02G490900	'traescs3b02g490900.1'	TraesCS3B01G490900	#N/A	WD repeat domain phosphoinositide-interacting protein	#N/A	Tolerant_U	CLUSTER7	TraesCS3B03G1216000	0.452491	1.04462	TraesCS3B03G1216000	0.455935	0.0279218	TraesCS3B03G1216000	no	U	1	TraesCS3B03G1216000	3.44703	3.37342	4.71691	6.95876
TraesCS3B03G1226500	TraesCS3B02G496500	'traescs3b02g496500.1'	TraesCS3B01G496500	#N/A	Methyl esterase 6, putative	#N/A	Tolerant_U	CLUSTER7	TraesCS3B03G1226500	2.7818	2.58411	TraesCS3B03G1226500	1	0.00706183	TraesCS3B03G1226500	no	U	1	TraesCS3B03G1226500	0.0311504	1.12149	0.214225	6.72493
TraesCS3B03G1230400	TraesCS3B02G497900	'traescs3b02g497900.1'	TraesCS3B01G497900	#N/A	2-oxoglutarate (2OG) and Fe(II)-dependent oxygenase superfamily protein	#N/A	Susceptible_U	CLUSTER3	TraesCS3B03G1230400	1.94794	1.73031	TraesCS3B03G1230400	0.0150797	0.120821	TraesCS3B03G1230400	U	no	1	TraesCS3B03G1230400	0.675603	0.913141	2.60664	3.0298
TraesCS3B03G1232900	TraesCS3B02G498900	'traescs3b02g498900.1.cds1'	TraesCS3B01G498900	#N/A	Leucine-rich repeat receptor-like protein kinase family protein	#N/A	Tolerant_D	CLUSTER6	TraesCS3B03G1232900	-1.78241	-2.46112	TraesCS3B03G1232900	1	0.00337713	TraesCS3B03G1232900	no	D	1	TraesCS3B03G1232900	0.562876	0.657932	0.163627	0.119484
TraesCS3B03G1252500	TraesCS3B02G506900	'traescs3b02g506900.1.cds1'	TraesCS3B01G506900	#N/A	Transmembrane protein B169L	#N/A	Susceptible_U	CLUSTER3	TraesCS3B03G1252500	2.32267	1.49849	TraesCS3B03G1252500	0.00337713	0.0862443	TraesCS3B03G1252500	U	no	1	TraesCS3B03G1252500	2.8636	7.57191	14.3254	21.3942
TraesCS3B03G1254100	TraesCS3B02G507100	'traescs3b02g507100.1'	TraesCS3B01G507100	#N/A	Transmembrane protein 45B	#N/A	Susceptible_U Tolerant_U	CLUSTER3	TraesCS3B03G1254100	1.50606	1.34942	TraesCS3B03G1254100	0.0417314	0.0249746	TraesCS3B03G1254100	U	U	2	TraesCS3B03G1254100	0.978263	1.66176	2.7786	4.23433
TraesCS3B03G1276900	TraesCS3B02G514800	'traescs3b02g514800.1.cds1'	TraesCS3B01G514800	#N/A	Eukaryotic aspartyl protease family protein	#N/A	Susceptible_D	CLUSTER5	TraesCS3B03G1276900	-2.66409	-0.473757	TraesCS3B03G1276900	0.0137871	0.736068	TraesCS3B03G1276900	D	no	1	TraesCS3B03G1276900	3.49141	1.09881	0.550845	0.791236
TraesCS3B03G1286500LC	TraesCS3B02G760600LC	#N/A	TraesCS3B01G760600LC	#N/A	Pentatricopeptide repeat (PPR) superfamily protein	#N/A	Susceptible_U	CLUSTER4	TraesCS3B03G1286500LC	Inf	0	TraesCS3B03G1286500LC	0.00967096	1	TraesCS3B03G1286500LC	U	no	1	TraesCS3B03G1286500LC	0	0	3.67439	0
TraesCS3B03G1292800LC	TraesCS3B02G766410LC	#N/A	TraesCS3B01G766410LC	#N/A	#N/A	#N/A	Tolerant_U	CLUSTER7	TraesCS3B03G1292800LC	1.86601	Inf	TraesCS3B03G1292800LC	1	0.000738469	TraesCS3B03G1292800LC	no	U	1	TraesCS3B03G1292800LC	0.125755	0	0.458408	0.947994
TraesCS3B03G1294400	TraesCS3B02G520100	'traescs3b02g520100.3'	TraesCS3B01G520100	#N/A	2-oxoglutarate (2OG) and Fe(II)-dependent oxygenase superfamily protein	#N/A	Tolerant_U	CLUSTER7	TraesCS3B03G1294400	2.35797	2.83539	TraesCS3B03G1294400	0.479856	0.0147619	TraesCS3B03G1294400	no	U	1	TraesCS3B03G1294400	0.0878737	0.396985	0.450484	2.83342
TraesCS3B03G1304500LC	TraesCS3B02G773500LC	#N/A	TraesCS3B01G773500LC	#N/A	Arabinogalactan peptide 3	#N/A	Tolerant_U	CLUSTER7	TraesCS3B03G1304500LC	0.443991	1.52212	TraesCS3B03G1304500LC	0.441317	0.00135996	TraesCS3B03G1304500LC	no	U	1	TraesCS3B03G1304500LC	50.2379	51.4504	68.3418	147.772
TraesCS3B03G1306400	TraesCS3B02G524700	'traescs3b02g524700.1'	TraesCS3B01G524700	#N/A	Endo-1,3-beta-glucanase	#N/A	Tolerant_D	CLUSTER1	TraesCS3B03G1306400	0.0196011	-1.45441	TraesCS3B03G1306400	0.980319	0.00782482	TraesCS3B03G1306400	no	D	1	TraesCS3B03G1306400	7.16344	19.633	7.26142	7.16419
TraesCS3B03G1307400	TraesCS3B02G525000	'traescs3b02g525000.1'	TraesCS3B01G525000	#N/A	Beta-1,3-glucanase	#N/A	Susceptible_U Tolerant_U	CLUSTER7	TraesCS3B03G1307400	1.19675	4.43723	TraesCS3B03G1307400	0.0233309	0.000738469	TraesCS3B03G1307400	U	U	2	TraesCS3B03G1307400	10.8386	5.84595	24.8445	126.647
TraesCS3B03G1311100	TraesCS3B02G526000	'traescs3b02g526000.1'	TraesCS3B01G526000	#N/A	Beta-1,3-glucanase	#N/A	Susceptible_U Tolerant_U	CLUSTER7	TraesCS3B03G1311100	1.55048	5.91782	TraesCS3B03G1311100	0.00466663	0.000738469	TraesCS3B03G1311100	U	U	2	TraesCS3B03G1311100	5.91659	2.41302	17.3305	145.882
TraesCS3B03G1314500LC	TraesCS3B02G779700LC	#N/A	TraesCS3B01G779700LC	#N/A	Calcium-transporting ATPase	#N/A	Tolerant_D	CLUSTER1	TraesCS3B03G1314500LC	Inf	#NAME?	TraesCS3B03G1314500LC	1	0.0050807	TraesCS3B03G1314500LC	no	D	1	TraesCS3B03G1314500LC	0	5.03195	0.192852	0
TraesCS3B03G1317800	TraesCS3B02G528500	'traescs3b02g528500.1'	TraesCS3B01G528500	#N/A	Endo-beta-1,3-glucanase	#N/A	Tolerant_U	CLUSTER7	TraesCS3B03G1317800	-0.213606	5.3193	TraesCS3B03G1317800	0.770188	0.000738469	TraesCS3B03G1317800	no	U	1	TraesCS3B03G1317800	12.748	3.28722	10.9936	131.249
TraesCS3B03G1324500	TraesCS3B02G531700	'traescs3b02g531700.1'	TraesCS3B01G531700	#N/A	Amino acid permease	#N/A	Tolerant_D	CLUSTER6	TraesCS3B03G1324500	-0.380434	-2.00663	TraesCS3B03G1324500	0.540069	0.000738469	TraesCS3B03G1324500	no	D	1	TraesCS3B03G1324500	8.33097	9.5521	6.39991	2.37708
TraesCS3B03G1335500	TraesCS3B02G536100	'traescs3b02g536100.1'	TraesCS3B01G536100	#N/A	Glutathione S-transferase	#N/A	Tolerant_U	CLUSTER7	TraesCS3B03G1335500	4.45818	Inf	TraesCS3B03G1335500	0.473547	0.000738469	TraesCS3B03G1335500	no	U	1	TraesCS3B03G1335500	0.0229006	0	0.503378	1.69078
TraesCS3B03G1337500LC	TraesCS3B02G793020LC	#N/A	TraesCS3B01G793020LC	#N/A	#N/A	#N/A	Tolerant_D	CLUSTER1	TraesCS3B03G1337500LC	0.929017	-2.42151	TraesCS3B03G1337500LC	0.553782	0.0172557	TraesCS3B03G1337500LC	no	D	1	TraesCS3B03G1337500LC	0.397058	3.56426	0.75599	0.665306
TraesCS3B03G1345200	TraesCS3B02G540200	'traescs3b02g540200.1'	TraesCS3B01G540200	#N/A	Glutathione S-transferase	#N/A	Tolerant_U	CLUSTER7	TraesCS3B03G1345200	0.935366	Inf	TraesCS3B03G1345200	1	0.000738469	TraesCS3B03G1345200	no	U	1	TraesCS3B03G1345200	0.252075	0	0.482061	11.2105
TraesCS3B03G1346500	TraesCS3B02G541000	'traescs3b02g541000.1'	TraesCS3B01G541000	#N/A	Cofactor assembly of complex C	#N/A	Tolerant_D	CLUSTER1	TraesCS3B03G1346500	0.240648	-1.22564	TraesCS3B03G1346500	0.685056	0.00894366	TraesCS3B03G1346500	no	D	1	TraesCS3B03G1346500	46.8009	98.5361	55.2963	42.1348
TraesCS3B03G1350700	TraesCS3B02G543300	'traescs3b02g543300.1'	TraesCS3B01G543300	#N/A	RNA-dependent RNA polymerase	#N/A	Susceptible_D	CLUSTER5	TraesCS3B03G1350700	-1.68116	0.503018	TraesCS3B03G1350700	0.000738469	0.409979	TraesCS3B03G1350700	D	no	1	TraesCS3B03G1350700	4.41404	1.64127	1.37643	2.32596
TraesCS3B03G1354900LC	TraesCS3B02G803100LC	#N/A	TraesCS3B01G803100LC	#N/A	Retrovirus-related pol polyprotein from transposon tnt 1-94	#N/A	Tolerant_D	CLUSTER1	TraesCS3B03G1354900LC	Inf	#NAME?	TraesCS3B03G1354900LC	1	0.000738469	TraesCS3B03G1354900LC	no	D	1	TraesCS3B03G1354900LC	0	3.23378	0.143108	0
TraesCS3B03G1357900LC	TraesCS3B02G805100LC	#N/A	TraesCS3B01G805100LC	#N/A	XH/XS domain-containing protein	#N/A	Tolerant_U	CLUSTER7	TraesCS3B03G1357900LC	Inf	Inf	TraesCS3B03G1357900LC	1	0.00135996	TraesCS3B03G1357900LC	no	U	1	TraesCS3B03G1357900LC	0	0	0.107429	3.02194
TraesCS3B03G1370400LC	TraesCS3B02G812100LC	#N/A	TraesCS3B01G812100LC	#N/A	Neurogenic locus notch homolog protein 1	#N/A	Tolerant_U	CLUSTER7	TraesCS3B03G1370400LC	1.05333	2.9486	TraesCS3B03G1370400LC	0.476964	0.0485003	TraesCS3B03G1370400LC	no	U	1	TraesCS3B03G1370400LC	1.99101	2.73159	4.13196	21.0879
TraesCS3B03G1370500LC	TraesCS3B02G812200LC	#N/A	TraesCS3B01G812200LC	#N/A	F-box protein FBW2	#N/A	Tolerant_U	CLUSTER7	TraesCS3B03G1370500LC	0.559701	4.68251	TraesCS3B03G1370500LC	0.515122	0.000738469	TraesCS3B03G1370500LC	no	U	1	TraesCS3B03G1370500LC	1.53801	0.491695	2.26697	12.6261
TraesCS3B03G1371800	TraesCS3B02G551200	'traescs3b02g551200.1'	TraesCS3B01G551200	#N/A	Receptor kinase	#N/A	Susceptible_D	CLUSTER5	TraesCS3B03G1371800	-1.31208	0.7354	TraesCS3B03G1371800	0.0328091	1	TraesCS3B03G1371800	D	no	1	TraesCS3B03G1371800	1.88403	0.262983	0.758774	0.43783
TraesCS3B03G1374000	TraesCS3B02G551900	'traescs3b02g551900.1'	TraesCS3B01G551900	#N/A	NADPH:quinone oxidoreductase, putative	#N/A	Tolerant_U	CLUSTER7	TraesCS3B03G1374000	3.49625	Inf	TraesCS3B03G1374000	1	0.0050807	TraesCS3B03G1374000	no	U	1	TraesCS3B03G1374000	0.0380447	0	0.42931	0.773441
TraesCS3B03G1390100	TraesCS3B02G557300	'traescs3b02g557300.1'	TraesCS3B01G557300	#N/A	CC-NBS-LRR family disease resistance protein	#N/A	Tolerant_D	CLUSTER6	TraesCS3B03G1390100	-1.15915	-1.97079	TraesCS3B03G1390100	0.109395	0.0224943	TraesCS3B03G1390100	no	D	1	TraesCS3B03G1390100	2.992	2.27287	1.33974	0.579839
TraesCS3B03G1397800LC	TraesCS3B02G829800LC	#N/A	TraesCS3B01G829800LC	#N/A	calmodulin-binding family protein	#N/A	Susceptible_U Tolerant_D	CLUSTER1	TraesCS3B03G1397800LC	1.2342	-2.13611	TraesCS3B03G1397800LC	0.0178588	0.000738469	TraesCS3B03G1397800LC	U	D	2	TraesCS3B03G1397800LC	10.9196	55.6842	25.6883	12.6677
TraesCS3B03G1415900	TraesCS3B02G566900	'traescs3b02g566900.1'	TraesCS3B01G566900	#N/A	SWAP (Suppressor-of-White-APricot)/surp domain-containing protein / ubiquitin family protein	#N/A	Susceptible_D	CLUSTER5	TraesCS3B03G1415900	-1.15634	0.438579	TraesCS3B03G1415900	0.00930911	0.527887	TraesCS3B03G1415900	D	no	1	TraesCS3B03G1415900	10.3054	1.27487	4.62349	1.72779
TraesCS3B03G1417600	TraesCS3B02G567500	'traescs3b02g567500.1.cds1'	TraesCS3B01G567500	#N/A	Receptor-like kinase	#N/A	Susceptible_D	CLUSTER5	TraesCS3B03G1417600	-1.14444	-0.0111327	TraesCS3B03G1417600	0.0153981	1	TraesCS3B03G1417600	D	no	1	TraesCS3B03G1417600	16.4056	0.275104	7.42131	0.272989
TraesCS3B03G1417900	TraesCS3B02G567600	'traescs3b02g567600.1'	TraesCS3B01G567600	#N/A	RING finger protein	#N/A	Tolerant_D	CLUSTER1	TraesCS3B03G1417900	0	#NAME?	TraesCS3B03G1417900	1	0.00135996	TraesCS3B03G1417900	no	D	1	TraesCS3B03G1417900	0	1.13047	0	0
TraesCS3B03G1429700	TraesCS3B02G571800	'traescs3b02g571800.1'	TraesCS3B01G571800	#N/A	Leucine-rich repeat receptor-like protein kinase family protein	#N/A	Susceptible_D	CLUSTER5	TraesCS3B03G1429700	-1.4612	-0.594843	TraesCS3B03G1429700	0.0050807	0.457996	TraesCS3B03G1429700	D	no	1	TraesCS3B03G1429700	5.11781	1.78124	1.85874	1.17938
TraesCS3B03G1434900	TraesCS3B02G574300	'traescs3b02g574300.1'	TraesCS3B01G574300	#N/A	Chlorophyllide a oxygenase, chloroplastic	#N/A	Tolerant_D	CLUSTER6	TraesCS3B03G1434900	-0.96359	-1.93456	TraesCS3B03G1434900	0.0511205	0.000738469	TraesCS3B03G1434900	no	D	1	TraesCS3B03G1434900	55.799	65.8803	28.6126	17.2343
TraesCS3B03G1435600	TraesCS3B02G574600	'traescs3b02g574600.1.cds1'	TraesCS3B01G574600	#N/A	Progesterone 5-beta-reductase	#N/A	Susceptible_U	CLUSTER8	TraesCS3B03G1435600	1.55443	11.6089	TraesCS3B03G1435600	0.00192428	0.439099	TraesCS3B03G1435600	U	no	1	TraesCS3B03G1435600	4.47022	0.00375474	13.1299	11.7278
TraesCS3B03G1437000	TraesCS3B02G575500	'traescs3b02g575500.1.cds1'	TraesCS3B01G575500	#N/A	Progesterone 5-beta-reductase	#N/A	Tolerant_U	CLUSTER7	TraesCS3B03G1437000	0.190449	1.87186	TraesCS3B03G1437000	0.752386	0.000738469	TraesCS3B03G1437000	no	U	1	TraesCS3B03G1437000	6.19305	5.90164	7.06701	21.6002
TraesCS3B03G1437600	TraesCS3B02G575600	'traescs3b02g575600.1'	TraesCS3B01G575600	#N/A	Alkaline phytoceramidase (APHC)	#N/A	Tolerant_U	CLUSTER8	TraesCS3B03G1437600	0.331493	1.15053	TraesCS3B03G1437600	0.558505	0.0199319	TraesCS3B03G1437600	no	U	1	TraesCS3B03G1437600	8.89609	5.63785	11.1941	12.5158
TraesCS3B03G1443600LC	TraesCS3B02G857300LC	#N/A	TraesCS3B01G857300LC	#N/A	Retrovirus-related Pol polyprotein from transposon TNT 1-94	#N/A	Tolerant_U	CLUSTER7	TraesCS3B03G1443600LC	2.61525	Inf	TraesCS3B03G1443600LC	1	0.000738469	TraesCS3B03G1443600LC	no	U	1	TraesCS3B03G1443600LC	0.0523154	0	0.320553	2.41609
TraesCS3B03G1444700	TraesCS3B02G578200	'traescs3b02g578200.1'	TraesCS3B01G578200	#N/A	Abscisic stress ripening protein	#N/A	Tolerant_U	CLUSTER7	TraesCS3B03G1444700	-0.137267	1.71315	TraesCS3B03G1444700	0.850295	0.000738469	TraesCS3B03G1444700	no	U	1	TraesCS3B03G1444700	136.965	68.8388	124.534	225.706
TraesCS3B03G1445700	TraesCS3B02G578800	'traescs3b02g578800.1'	TraesCS3B01G578800	#N/A	Abscisic stress ripening	#N/A	Susceptible_U Tolerant_U	CLUSTER7	TraesCS3B03G1445700	Inf	Inf	TraesCS3B03G1445700	0.0166406	0.000738469	TraesCS3B03G1445700	U	U	2	TraesCS3B03G1445700	0	0	3.11998	19.9056
TraesCS3B03G1447900	TraesCS3B02G579200	'traescs3b02g579200.1.cds1'	TraesCS3B01G579200	#N/A	Protein kinase-like	#N/A	Tolerant_D	CLUSTER1	TraesCS3B03G1447900	-0.349064	-1.22441	TraesCS3B03G1447900	0.600496	0.018457	TraesCS3B03G1447900	no	D	1	TraesCS3B03G1447900	6.7775	10.0768	5.32097	4.31257
TraesCS3B03G1456200LC	TraesCS3B02G865810LC	#N/A	TraesCS3B01G865810LC	#N/A	#N/A	#N/A	Susceptible_D	CLUSTER5	TraesCS3B03G1456200LC	-1.71152	-0.315796	TraesCS3B03G1456200LC	0.0114358	1	TraesCS3B03G1456200LC	D	no	1	TraesCS3B03G1456200LC	1.1166	0.6643	0.340941	0.533704
TraesCS3B03G1460900	TraesCS3B02G584700	'traescs3b02g584700.1.cds1'	TraesCS3B01G584700	#N/A	Pathogenesis-related protein PR-4	#N/A	Susceptible_U Tolerant_U	CLUSTER8	TraesCS3B03G1460900	1.29515	3.05765	TraesCS3B03G1460900	0.0208014	0.000738469	TraesCS3B03G1460900	U	U	2	TraesCS3B03G1460900	37.1165	6.16073	91.0845	51.2951
TraesCS3B03G1470100	TraesCS3B02G588200	'traescs3b02g588200.1'	TraesCS3B01G588200	#N/A	Receptor-like protein kinase	#N/A	Tolerant_U	CLUSTER7	TraesCS3B03G1470100	-0.062418	1.3136	TraesCS3B03G1470100	0.93442	0.00782482	TraesCS3B03G1470100	no	U	1	TraesCS3B03G1470100	5.17508	4.59636	4.95596	11.4248
TraesCS3B03G1475300	TraesCS3B02G590400	'traescs3b02g590400.1'	TraesCS3B01G590400	#N/A	Villin	#N/A	Tolerant_U	CLUSTER7	TraesCS3B03G1475300	-0.195946	1.08645	TraesCS3B03G1475300	0.789416	0.0410319	TraesCS3B03G1475300	no	U	1	TraesCS3B03G1475300	6.97194	4.10281	6.08651	8.71233
TraesCS3B03G1485200	TraesCS3B02G594300	'traescs3b02g594300.1.cds1'	TraesCS3B01G594300	#N/A	Two-component response regulator	#N/A	Susceptible_U Tolerant_U	CLUSTER8	TraesCS3B03G1485200	1.56559	3.537	TraesCS3B03G1485200	0.0447052	0.00243552	TraesCS3B03G1485200	U	U	2	TraesCS3B03G1485200	6.40451	1.1432	18.9573	13.2698
TraesCS3B03G1495200	TraesCS3B02G598200	'traescs3b02g598200.1.cds1'	TraesCS3B01G598200	#N/A	Glycosyltransferase	#N/A	Tolerant_U	CLUSTER7	TraesCS3B03G1495200	6.92473	Inf	TraesCS3B03G1495200	0.442057	0.000738469	TraesCS3B03G1495200	no	U	1	TraesCS3B03G1495200	0.036912	0	4.48454	30.2538
TraesCS3B03G1502700	TraesCS3B02G601100	'traescs3b02g601100.1'	TraesCS3B01G601100	#N/A	Metallothionein	#N/A	Susceptible_U	CLUSTER3	TraesCS3B03G1502700	1.77515	1.03403	TraesCS3B03G1502700	0.0379553	0.0750659	TraesCS3B03G1502700	U	no	1	TraesCS3B03G1502700	3.059	8.58855	10.4702	17.5871
TraesCS3B03G1503600	TraesCS3B02G601700	'traescs3b02g601700.1'	TraesCS3B01G601700	#N/A	Metallothionein	#N/A	Tolerant_U	CLUSTER7	TraesCS3B03G1503600	0.536979	3.27095	TraesCS3B03G1503600	0.455408	0.000738469	TraesCS3B03G1503600	no	U	1	TraesCS3B03G1503600	95.7884	40.1655	138.982	387.712
TraesCS3B03G1510300	TraesCS3B02G611800	'traescs3b02g611800.1'	TraesCS3B01G611800	#N/A	Soluble inorganic pyrophosphatase	#N/A	Tolerant_U	CLUSTER7	TraesCS3B03G1510300	0.555787	1.03795	TraesCS3B03G1510300	0.37392	0.0485003	TraesCS3B03G1510300	no	U	1	TraesCS3B03G1510300	4.97352	12.9191	7.31093	26.527
TraesCS3B03G1510900	TraesCS3B02G612200	'traescs3b02g612200.1'	TraesCS3B01G612200	MYB	MYB transcription factor	#N/A	Susceptible_U	CLUSTER2	TraesCS3B03G1510900	2.66125	-0.105815	TraesCS3B03G1510900	0.00192428	0.904192	TraesCS3B03G1510900	U	no	1	TraesCS3B03G1510900	1.17534	2.67824	7.43498	2.48883
TraesCS3B03G1523800	TraesCS3B02G604900	'traescs3b02g604900.1'	TraesCS3B01G604900	#N/A	Disease resistance protein (NBS-LRR class) family	#N/A	Tolerant_D	CLUSTER1	TraesCS3B03G1523800	-0.964071	-2.03046	TraesCS3B03G1523800	0.20655	0.00135996	TraesCS3B03G1523800	no	D	1	TraesCS3B03G1523800	0.888456	1.37753	0.45543	0.337187
TraesCS3B03G1525800	TraesCS3B02G604100	'traescs3b02g604100.1'	TraesCS3B01G604100	#N/A	NBS-LRR disease resistance protein	#N/A	Susceptible_D	CLUSTER5	TraesCS3B03G1525800	-1.3524	-0.841858	TraesCS3B03G1525800	0.0435725	0.355714	TraesCS3B03G1525800	D	no	1	TraesCS3B03G1525800	1.1276	0.628344	0.441612	0.350568
TraesCS3B03G1526500	TraesCS3B02G603600	'traescs3b02g603600.1'	TraesCS3B01G603600	#N/A	Serine/threonine-protein kinase ATM	#N/A	Susceptible_D	CLUSTER5	TraesCS3B03G1526500	-1.73851	-0.165695	TraesCS3B03G1526500	0.000738469	0.808844	TraesCS3B03G1526500	D	no	1	TraesCS3B03G1526500	6.56978	1.8585	1.96883	1.65685
TraesCS3B03G1527400LC	TraesCS3B02G894800LC	#N/A	TraesCS3B01G894800LC	#N/A	Zinc finger CCCH domain-containing protein	#N/A	Tolerant_D	CLUSTER1	TraesCS3B03G1527400LC	-0.384462	-1.27347	TraesCS3B03G1527400LC	0.516468	0.0381954	TraesCS3B03G1527400LC	no	D	1	TraesCS3B03G1527400LC	39.4185	100.294	30.1972	41.4879
TraesCS3B03G1529100	TraesCS3B02G602700	'traescs3b02g602700.1'	TraesCS3B01G602700	#N/A	Protein kinase-like protein	#N/A	Tolerant_U	CLUSTER7	TraesCS3B03G1529100	-0.184982	1.27147	TraesCS3B03G1529100	0.775435	0.0202251	TraesCS3B03G1529100	no	U	1	TraesCS3B03G1529100	3.92353	2.41288	3.45137	5.82489
TraesCS3D03G0012100	TraesCS3D02G004500	'traescs3d02g004500.1'	TraesCS3D01G004500	#N/A	Protein decapping 5	#N/A	Tolerant_U	CLUSTER8	TraesCS3D03G0012100	-0.32423	2.68813	TraesCS3D03G0012100	0.53751	0.0141155	TraesCS3D03G0012100	no	U	1	TraesCS3D03G0012100	16.0541	0.488632	12.8228	3.14914
TraesCS3D03G0014900	TraesCS3D02G003100	'traescs3d02g003100.1.cds1'	TraesCS3D01G003100	#N/A	Transcription elongation factor Spt5	#N/A	Susceptible_D	CLUSTER5	TraesCS3D03G0014900	-1.38773	0.207185	TraesCS3D03G0014900	0.0117807	1	TraesCS3D03G0014900	D	no	1	TraesCS3D03G0014900	11.4498	0.202769	4.37571	0.234083
TraesCS3D03G0023200	TraesCS3D02G012500	'traescs3d02g012500.1'	TraesCS3D01G012500	#N/A	NBS-LRR-like resistance protein	#N/A	Susceptible_D	CLUSTER5	TraesCS3D03G0023200	-1.01598	0	TraesCS3D03G0023200	0.0205121	1	TraesCS3D03G0023200	D	no	1	TraesCS3D03G0023200	6.18774	0	3.05979	0
TraesCS3D03G0024300	TraesCS3D02G013000	'traescs3d02g013000.1'	TraesCS3D01G013000	#N/A	Sucrose phosphate synthase	#N/A	Tolerant_U	CLUSTER8	TraesCS3D03G0024300	-0.0882269	2.3758	TraesCS3D03G0024300	0.912646	0.00628148	TraesCS3D03G0024300	no	U	1	TraesCS3D03G0024300	1.78557	0.292484	1.67965	1.51806
TraesCS3D03G0031700	TraesCS3D02G017700	'traescs3d02g017700.2'	TraesCS3D01G017700	#N/A	Basic helix loop helix (BHLH) family transcription factor	#N/A	Tolerant_D	CLUSTER1	TraesCS3D03G0031700	-0.424151	-2.51	TraesCS3D03G0031700	0.682315	0.000738469	TraesCS3D03G0031700	no	D	1	TraesCS3D03G0031700	1.32209	10.084	0.985326	1.7703
TraesCS3D03G0034100	TraesCS3D02G019300	'traescs3d02g019300.1.cds1'	TraesCS3D01G019300	#N/A	3'-N-debenzoyl-2'-deoxytaxol N-benzoyltransferase	#N/A	Tolerant_U	CLUSTER7	TraesCS3D03G0034100	0.274529	1.07083	TraesCS3D03G0034100	0.684166	0.0386778	TraesCS3D03G0034100	no	U	1	TraesCS3D03G0034100	3.45176	7.4143	4.17525	15.5748
TraesCS3D03G0035900	TraesCS3D02G020600	'traescs3d02g020600.1'	TraesCS3D01G020600	#N/A	GDSL esterase/lipase	#N/A	Tolerant_U	CLUSTER7	TraesCS3D03G0035900	0.555782	2.6676	TraesCS3D03G0035900	0.412363	0.000738469	TraesCS3D03G0035900	no	U	1	TraesCS3D03G0035900	8.02891	5.33805	11.8022	33.9164
TraesCS3D03G0038600	TraesCS3D02G022100	'traescs3d02g022100.1'	TraesCS3D01G022100	#N/A	PAP fibrillin domain containing protein,expressed	#N/A	Tolerant_D	CLUSTER1	TraesCS3D03G0038600	0.24341	-1.07954	TraesCS3D03G0038600	0.680262	0.0222147	TraesCS3D03G0038600	no	D	1	TraesCS3D03G0038600	30.512	56.4914	36.1197	26.7306
TraesCS3D03G0038800	TraesCS3D02G022200	'traescs3d02g022200.1'	TraesCS3D01G022200	#N/A	Alanine--tRNA ligase	#N/A	Tolerant_U	CLUSTER7	TraesCS3D03G0038800	-0.0633498	1.04874	TraesCS3D03G0038800	0.925923	0.041267	TraesCS3D03G0038800	no	U	1	TraesCS3D03G0038800	8.83429	5.93238	8.45477	12.2724
TraesCS3D03G0040000	TraesCS3D02G023000	'traescs3d02g023000.2'	TraesCS3D01G023000	#N/A	Glycosyltransferase	#N/A	Susceptible_U	CLUSTER3	TraesCS3D03G0040000	1.30954	1.01656	TraesCS3D03G0040000	0.0442528	0.162553	TraesCS3D03G0040000	U	no	1	TraesCS3D03G0040000	0.735765	1.28958	1.82368	2.60894
TraesCS3D03G0040200	TraesCS3D02G023100	'traescs3d02g023100.1'	TraesCS3D01G023100	#N/A	Glycosyltransferase	#N/A	Tolerant_U	CLUSTER7	TraesCS3D03G0040200	0.00971616	2.83598	TraesCS3D03G0040200	0.989279	0.000738469	TraesCS3D03G0040200	no	U	1	TraesCS3D03G0040200	1.82664	0.550961	1.83899	3.93401
TraesCS3D03G0041800	TraesCS3D02G023900	'traescs3d02g023900.2'	TraesCS3D01G023900	#N/A	Glutamate decarboxylase	#N/A	Susceptible_D	CLUSTER6	TraesCS3D03G0041800	-1.34258	-0.571778	TraesCS3D03G0041800	0.00588368	0.302214	TraesCS3D03G0041800	D	no	1	TraesCS3D03G0041800	36.2984	20.4591	14.313	13.7646
TraesCS3D03G0042100LC	TraesCS3D02G018200LC	#N/A	TraesCS3D01G018200LC	#N/A	RING/U-box superfamily protein	#N/A	Tolerant_D	CLUSTER1	TraesCS3D03G0042100LC	0.108443	-2.62801	TraesCS3D03G0042100LC	0.914743	0.00243552	TraesCS3D03G0042100LC	no	D	1	TraesCS3D03G0042100LC	3.20575	18.8851	3.456	3.05499
TraesCS3D03G0042200LC	TraesCS3D02G018300LC	#N/A	TraesCS3D01G018300LC	#N/A	RING/U-box superfamily protein	#N/A	Tolerant_D	CLUSTER1	TraesCS3D03G0042200LC	3.39058	-2.45594	TraesCS3D03G0042200LC	1	0.0193409	TraesCS3D03G0042200LC	no	D	1	TraesCS3D03G0042200LC	0.0538487	1.95334	0.56473	0.356013
TraesCS3D03G0043600	TraesCS3D02G024500	'traescs3d02g024500.1'	TraesCS3D01G024500	#N/A	Glycosyltransferase	#N/A	Susceptible_U Tolerant_U	CLUSTER7	TraesCS3D03G0043600	1.08703	1.88803	TraesCS3D03G0043600	0.0374735	0.000738469	TraesCS3D03G0043600	U	U	2	TraesCS3D03G0043600	2.53729	5.36805	5.39014	19.8687
TraesCS3D03G0050700	TraesCS3D02G028500	'traescs3d02g028500.1.cds1'	TraesCS3D01G028500	#N/A	Leucine-rich repeat receptor-like protein kinase family protein	#N/A	Susceptible_D Tolerant_U	CLUSTER5	TraesCS3D03G0050700	-1.43816	1.18379	TraesCS3D03G0050700	0.00588368	0.0393896	TraesCS3D03G0050700	D	U	2	TraesCS3D03G0050700	6.6607	2.43138	2.45806	5.52344
TraesCS3D03G0055200	TraesCS3D02G030800	'traescs3d02g030800.1'	TraesCS3D01G030800	#N/A	Adp,atp carrier protein, mitochondrial	#N/A	Tolerant_D	CLUSTER1	TraesCS3D03G0055200	-0.242839	-2.08276	TraesCS3D03G0055200	0.738813	0.00243552	TraesCS3D03G0055200	no	D	1	TraesCS3D03G0055200	1.89392	3.03197	1.60051	0.715736
TraesCS3D03G0057600	TraesCS3D02G032100	'traescs3d02g032100.1.cds1'	TraesCS3D01G032100	#N/A	NB-ARC domain-containing disease resistance protein	#N/A	Tolerant_U	CLUSTER8	TraesCS3D03G0057600	-0.375055	1.55436	TraesCS3D03G0057600	0.53239	0.00424753	TraesCS3D03G0057600	no	U	1	TraesCS3D03G0057600	16.7545	4.93707	12.919	14.5003
TraesCS3D03G0060600	TraesCS3D02G033600	'traescs3d02g033600.1'	TraesCS3D01G033600	#N/A	Patatin	#N/A	Tolerant_D	CLUSTER1	TraesCS3D03G0060600	1.89684	-1.84621	TraesCS3D03G0060600	1	0.0421951	TraesCS3D03G0060600	no	D	1	TraesCS3D03G0060600	0.0232754	3.98028	0.0866766	1.107
TraesCS3D03G0062200LC	TraesCS3D02G028100LC	#N/A	TraesCS3D01G028100LC	#N/A	Ankyrin repeat-containing protein, putative	#N/A	Susceptible_U	CLUSTER4	TraesCS3D03G0062200LC	Inf	Inf	TraesCS3D03G0062200LC	0.0150797	1	TraesCS3D03G0062200LC	U	no	1	TraesCS3D03G0062200LC	0	0	2.18988	0.847655
TraesCS3D03G0063000	TraesCS3D02G034900	'traescs3d02g034900.1.cds1'	TraesCS3D01G034900	#N/A	Leucine-rich repeat receptor-like protein kinase family protein	#N/A	Tolerant_U	CLUSTER8	TraesCS3D03G0063000	-0.91798	1.54004	TraesCS3D03G0063000	0.237533	0.0230532	TraesCS3D03G0063000	no	U	1	TraesCS3D03G0063000	2.4172	1.20414	1.2793	3.50167
TraesCS3D03G0066200	TraesCS3D02G036800	'traescs3d02g036800.1'	TraesCS3D01G036800	#N/A	Nuclease S1	#N/A	Susceptible_D Tolerant_D	CLUSTER6	TraesCS3D03G0066200	-1.84031	-2.88155	TraesCS3D03G0066200	0.00135996	0.000738469	TraesCS3D03G0066200	D	D	2	TraesCS3D03G0066200	89.1932	73.039	24.9082	9.9111
TraesCS3D03G0066300	TraesCS3D02G036900	'traescs3d02g036900.1'	TraesCS3D01G036900	#N/A	Nuclease S1	#N/A	Tolerant_U	CLUSTER7	TraesCS3D03G0066300	0.691197	2.47408	TraesCS3D03G0066300	0.301783	0.000738469	TraesCS3D03G0066300	no	U	1	TraesCS3D03G0066300	2.94027	1.71772	4.74742	9.54385
TraesCS3D03G0066600	TraesCS3D02G037100	'traescs3d02g037100.1'	TraesCS3D01G037100	#N/A	Transmembrane protein 214	#N/A	Tolerant_U	CLUSTER8	TraesCS3D03G0066600	0.279613	1.0872	TraesCS3D03G0066600	0.634629	0.0252465	TraesCS3D03G0066600	no	U	1	TraesCS3D03G0066600	4.92501	3.66079	5.97832	7.77778
TraesCS3D03G0066700	TraesCS3D02G037200	'traescs3d02g037200.1'	TraesCS3D01G037200	#N/A	C2 domain containing protein	#N/A	Tolerant_U	CLUSTER8	TraesCS3D03G0066700	-0.442855	1.36889	TraesCS3D03G0066700	0.474495	0.012796	TraesCS3D03G0066700	no	U	1	TraesCS3D03G0066700	3.56503	1.47757	2.62271	3.81616
TraesCS3D03G0068000	TraesCS3D02G038000	'traescs3d02g038000.3'	TraesCS3D01G038000	#N/A	Metal tolerance protein	#N/A	Tolerant_U	CLUSTER7	TraesCS3D03G0068000	4.94073	2.16184	TraesCS3D03G0068000	1	0.0340527	TraesCS3D03G0068000	no	U	1	TraesCS3D03G0068000	0.01442	0.3122	0.442866	1.39705
TraesCS3D03G0068100	TraesCS3D02G038100	'traescs3d02g038100.1.cds1'	TraesCS3D01G038100	#N/A	Protein NEGATIVE REGULATOR OF RESISTANCE	#N/A	Tolerant_U	CLUSTER7	TraesCS3D03G0068100	0	Inf	TraesCS3D03G0068100	1	0.00857432	TraesCS3D03G0068100	no	U	1	TraesCS3D03G0068100	0	0	0	2.07721
TraesCS3D03G0069100LC	TraesCS3D02G030700LC	#N/A	TraesCS3D01G030700LC	#N/A	Tegument protein VP16	#N/A	Tolerant_U	CLUSTER7	TraesCS3D03G0069100LC	0.314332	3.83604	TraesCS3D03G0069100LC	0.68536	0.000738469	TraesCS3D03G0069100LC	no	U	1	TraesCS3D03G0069100LC	11.5433	2.93425	14.3534	41.9044
TraesCS3D03G0070100	TraesCS3D02G039000	'traescs3d02g039000.1.cds1'	TraesCS3D01G039000	#N/A	Ethylene-responsive transcription factor	#N/A	Tolerant_D	CLUSTER6	TraesCS3D03G0070100	-0.593584	-1.00823	TraesCS3D03G0070100	0.260785	0.0255188	TraesCS3D03G0070100	no	D	1	TraesCS3D03G0070100	16.2134	16.9389	10.7445	8.42125
TraesCS3D03G0070700	TraesCS3D02G039500	'traescs3d02g039500.1'	TraesCS3D01G039500	#N/A	NBS-LRR disease resistance protein-like protein	#N/A	Susceptible_D	CLUSTER6	TraesCS3D03G0070700	-1.36263	-0.301711	TraesCS3D03G0070700	0.0444799	0.695932	TraesCS3D03G0070700	D	no	1	TraesCS3D03G0070700	1.57984	1.32024	0.614357	1.07109
TraesCS3D03G0072200	TraesCS3D02G040100	'traescs3d02g040100.1.cds1'	TraesCS3D01G040100	#N/A	Leucine-rich repeat receptor-like protein kinase family protein	#N/A	Tolerant_D	CLUSTER6	TraesCS3D03G0072200	-0.930893	-2.14607	TraesCS3D03G0072200	0.151976	0.000738469	TraesCS3D03G0072200	no	D	1	TraesCS3D03G0072200	46.2292	45.8257	24.2488	10.3533
TraesCS3D03G0077300	TraesCS3D02G043500	'traescs3d02g043500.1'	TraesCS3D01G043500	#N/A	Hexose transporter	#N/A	Tolerant_D	CLUSTER1	TraesCS3D03G0077300	-0.587469	-1.11252	TraesCS3D03G0077300	0.341418	0.0260599	TraesCS3D03G0077300	no	D	1	TraesCS3D03G0077300	39.758	70.0868	26.4593	32.4141
TraesCS3D03G0096000	TraesCS3D02G052100	'traescs3d02g052100.1.cds1'	TraesCS3D01G052100	#N/A	Non-specific lipid-transfer protein	#N/A	Tolerant_D	CLUSTER1	TraesCS3D03G0096000	-0.139029	-1.54891	TraesCS3D03G0096000	0.842013	0.00135996	TraesCS3D03G0096000	no	D	1	TraesCS3D03G0096000	337.4	516.088	306.403	176.382
TraesCS3D03G0104200	TraesCS3D02G056300	'traescs3d02g056300.1'	TraesCS3D01G056300	#N/A	Peptide transporter	#N/A	Tolerant_U	CLUSTER7	TraesCS3D03G0104200	-0.154354	1.88529	TraesCS3D03G0104200	0.790059	0.000738469	TraesCS3D03G0104200	no	U	1	TraesCS3D03G0104200	13.4306	7.48329	12.0678	27.6454
TraesCS3D03G0105700	TraesCS3D02G056700	'traescs3d02g056700.1'	TraesCS3D01G056700	#N/A	Peptide transporter	#N/A	Susceptible_D	CLUSTER5	TraesCS3D03G0105700	-1.28275	-0.707884	TraesCS3D03G0105700	0.0050807	0.193441	TraesCS3D03G0105700	D	no	1	TraesCS3D03G0105700	14.0649	7.44	5.78083	4.5549
TraesCS3D03G0111300LC	TraesCS3D02G055200LC	#N/A	TraesCS3D01G055200LC	#N/A	Catalase-peroxidase	#N/A	Susceptible_U	CLUSTER4	TraesCS3D03G0111300LC	Inf	0	TraesCS3D03G0111300LC	0.000738469	1	TraesCS3D03G0111300LC	U	no	1	TraesCS3D03G0111300LC	0	0	3.32034	0
TraesCS3D03G0112200LC	TraesCS3D02G055810LC	#N/A	TraesCS3D01G055810LC	#N/A	#N/A	#N/A	Susceptible_D	CLUSTER5	TraesCS3D03G0112200LC	-1.54851	-0.355706	TraesCS3D03G0112200LC	0.00382105	0.633465	TraesCS3D03G0112200LC	D	no	1	TraesCS3D03G0112200LC	3.98863	1.94727	1.36356	1.52177
TraesCS3D03G0116400	TraesCS3D02G060600	'traescs3d02g060600.1'	TraesCS3D01G060600	#N/A	Thylakoid lumenal protein, chloroplastic	#N/A	Tolerant_D	CLUSTER1	TraesCS3D03G0116400	-0.0145782	-1.30393	TraesCS3D03G0116400	0.981537	0.00667353	TraesCS3D03G0116400	no	D	1	TraesCS3D03G0116400	18.9994	41.9636	18.8084	16.9961
TraesCS3D03G0118000	TraesCS3D02G061500	'traescs3d02g061500.1'	TraesCS3D01G061500	#N/A	Cytochrome P450	#N/A	Susceptible_D	CLUSTER5	TraesCS3D03G0118000	-1.43098	0.637563	TraesCS3D03G0118000	0.0147619	0.354169	TraesCS3D03G0118000	D	no	1	TraesCS3D03G0118000	60.5046	16.0122	22.4399	24.9102
TraesCS3D03G0118500	TraesCS3D02G061700	'traescs3d02g061700.1'	TraesCS3D01G061700	#N/A	Cytochrome P450	#N/A	Tolerant_U	CLUSTER8	TraesCS3D03G0118500	0.942702	2.00505	TraesCS3D03G0118500	0.355869	0.0478362	TraesCS3D03G0118500	no	U	1	TraesCS3D03G0118500	1.24393	0.723604	2.391	2.90457
TraesCS3D03G0118800	TraesCS3D02G061900	'traescs3d02g061900.1'	TraesCS3D01G061900	#N/A	Cytochrome P450	#N/A	Tolerant_U	CLUSTER8	TraesCS3D03G0118800	0.392763	6.55912	TraesCS3D03G0118800	0.559102	0.000738469	TraesCS3D03G0118800	no	U	1	TraesCS3D03G0118800	15.4725	0.477976	20.3139	45.0709
TraesCS3D03G0122800LC	TraesCS3D02G061300LC	#N/A	TraesCS3D01G061300LC	#N/A	Lectin receptor kinase	#N/A	Susceptible_D	CLUSTER6	TraesCS3D03G0122800LC	-1.62964	-0.695216	TraesCS3D03G0122800LC	0.000738469	0.210934	TraesCS3D03G0122800LC	D	no	1	TraesCS3D03G0122800LC	10.9837	10.1787	3.54958	6.28652
TraesCS3D03G0128000	TraesCS3D02G066300	'traescs3d02g066300.1'	TraesCS3D01G066300	#N/A	basic helix-loop-helix (bHLH) DNA-binding superfamily protein	#N/A	Tolerant_U	CLUSTER7	TraesCS3D03G0128000	1.28386	2.04234	TraesCS3D03G0128000	0.404644	0.0478362	TraesCS3D03G0128000	no	U	1	TraesCS3D03G0128000	2.20116	2.54675	5.35958	10.4904
TraesCS3D03G0130300	TraesCS3D02G067500	'traescs3d02g067500.1'	TraesCS3D01G067500	#N/A	Isoaspartyl peptidase/L-asparaginase	#N/A	Tolerant_U	CLUSTER7	TraesCS3D03G0130300	-1.10834	1.88766	TraesCS3D03G0130300	0.200945	0.00894366	TraesCS3D03G0130300	no	U	1	TraesCS3D03G0130300	1.9321	1.60076	0.896164	5.92338
TraesCS3D03G0139800LC	TraesCS3D02G070500LC	#N/A	TraesCS3D01G070500LC	#N/A	DNA replication and repair protein RecF	#N/A	Susceptible_U	CLUSTER2	TraesCS3D03G0139800LC	Inf	0.498046	TraesCS3D03G0139800LC	0.0485003	1	TraesCS3D03G0139800LC	U	no	1	TraesCS3D03G0139800LC	0	0.360178	0.797487	0.508679
TraesCS3D03G0141200	TraesCS3D02G072100	'traescs3d02g072100.1.cds1'	TraesCS3D01G072100	#N/A	Receptor-like kinase	#N/A	Susceptible_D Tolerant_D	CLUSTER6	TraesCS3D03G0141200	-1.72817	-1.81314	TraesCS3D03G0141200	0.000738469	0.00135996	TraesCS3D03G0141200	D	D	2	TraesCS3D03G0141200	4.59562	4.5235	1.38711	1.28726
TraesCS3D03G0142800	TraesCS3D02G072700	'traescs3d02g072700.1.cds1'	TraesCS3D01G072700	#N/A	Serine/threonine-protein kinase	#N/A	Tolerant_U	CLUSTER7	TraesCS3D03G0142800	-0.334901	1.31965	TraesCS3D03G0142800	0.57319	0.0216533	TraesCS3D03G0142800	no	U	1	TraesCS3D03G0142800	7.84552	6.50543	6.22024	16.2379
TraesCS3D03G0142900	TraesCS3D02G072800	'traescs3d02g072800.1'	TraesCS3D01G072800	#N/A	Thioesterase family protein	#N/A	Tolerant_U	CLUSTER7	TraesCS3D03G0142900	0.535347	2.21188	TraesCS3D03G0142900	0.512825	0.0110888	TraesCS3D03G0142900	no	U	1	TraesCS3D03G0142900	2.35479	1.44478	3.41278	6.69335
TraesCS3D03G0146900	TraesCS3D02G074600	'traescs3d02g074600.3'	TraesCS3D01G074600	#N/A	Protein TRM32	#N/A	Tolerant_D	CLUSTER1	TraesCS3D03G0146900	-0.630323	-1.1677	TraesCS3D03G0146900	0.250647	0.0160237	TraesCS3D03G0146900	no	D	1	TraesCS3D03G0146900	5.72886	10.6148	3.70103	4.72497
TraesCS3D03G0149700	TraesCS3D02G076100	'traescs3d02g076100.1'	TraesCS3D01G076100	#N/A	NBS-LRR-like resistance protein	#N/A	Tolerant_U	CLUSTER8	TraesCS3D03G0149700	-0.454683	3.09307	TraesCS3D03G0149700	0.578693	0.0419631	TraesCS3D03G0149700	no	U	1	TraesCS3D03G0149700	0.969544	0.0850808	0.707448	0.726002
TraesCS3D03G0150100	TraesCS3D02G076400	'traescs3d02g076400.1'	TraesCS3D01G076400	#N/A	Gamma-glutamyltranspeptidase	#N/A	Susceptible_D	CLUSTER5	TraesCS3D03G0150100	-1.02606	0.0155689	TraesCS3D03G0150100	0.0300076	0.98064	TraesCS3D03G0150100	D	no	1	TraesCS3D03G0150100	10.2561	5.36953	5.03626	5.42779
TraesCS3D03G0151800	TraesCS3D02G077200	'traescs3d02g077200.2'	TraesCS3D01G077200	#N/A	Fatty acid oxidation complex subunit alpha	#N/A	Tolerant_U	CLUSTER8	TraesCS3D03G0151800	-0.083856	1.5536	TraesCS3D03G0151800	0.897987	0.00243552	TraesCS3D03G0151800	no	U	1	TraesCS3D03G0151800	29.5627	8.87882	27.8934	26.0637
TraesCS3D03G0154900	TraesCS3D02G078700	'traescs3d02g078700.1'	TraesCS3D01G078700	#N/A	Stress responsive protein	#N/A	Tolerant_U	CLUSTER7	TraesCS3D03G0154900	0.0080417	1.92252	TraesCS3D03G0154900	0.98969	0.000738469	TraesCS3D03G0154900	no	U	1	TraesCS3D03G0154900	16.8969	12.2807	16.9914	46.5542
TraesCS3D03G0155100	TraesCS3D02G078900	'traescs3d02g078900.1'	TraesCS3D01G078900	#N/A	NAC domain protein	#N/A	Susceptible_U Tolerant_U	CLUSTER7	TraesCS3D03G0155100	2.05948	Inf	TraesCS3D03G0155100	0.0307768	0.000738469	TraesCS3D03G0155100	U	U	2	TraesCS3D03G0155100	0.279463	0	1.1649	4.9358
TraesCS3D03G0160200	TraesCS3D02G081300	'traescs3d02g081300.1'	TraesCS3D01G081300	#N/A	Light-regulated protein	#N/A	Tolerant_D	CLUSTER1	TraesCS3D03G0160200	0.193926	-2.39645	TraesCS3D03G0160200	0.782095	0.000738469	TraesCS3D03G0160200	no	D	1	TraesCS3D03G0160200	235.297	1030.8	269.15	195.781
TraesCS3D03G0163100	TraesCS3D02G082200	'traescs3d02g082200.2'	TraesCS3D01G082200	#N/A	DNA repair protein-like protein	#N/A	Susceptible_D	CLUSTER5	TraesCS3D03G0163100	-1.71812	-0.401228	TraesCS3D03G0163100	0.00192428	0.527739	TraesCS3D03G0163100	D	no	1	TraesCS3D03G0163100	2.96705	1.61724	0.901818	1.2246
TraesCS3D03G0165600	TraesCS3D02G083700	'traescs3d02g083700.1'	TraesCS3D01G083700	#N/A	Chaperone protein dnaJ	#N/A	Tolerant_D	CLUSTER1	TraesCS3D03G0165600	0.386209	-1.37009	TraesCS3D03G0165600	0.492132	0.00337713	TraesCS3D03G0165600	no	D	1	TraesCS3D03G0165600	64.9208	138.382	84.8485	53.5355
TraesCS3D03G0166700	TraesCS3D02G084300	'traescs3d02g084300.1'	TraesCS3D01G084300	#N/A	Enolase-phosphatase E1	#N/A	Tolerant_D	CLUSTER6	TraesCS3D03G0166700	0.250777	-1.21315	TraesCS3D03G0166700	0.687667	0.0485003	TraesCS3D03G0166700	no	D	1	TraesCS3D03G0166700	9.05387	11.2388	10.7727	4.84756
TraesCS3D03G0167200	TraesCS3D02G084600	'traescs3d02g084600.1'	TraesCS3D01G084600	#N/A	Cytochrome P450 family protein	#N/A	Tolerant_U	CLUSTER7	TraesCS3D03G0167200	1.34754	4.88018	TraesCS3D03G0167200	0.225076	0.0121223	TraesCS3D03G0167200	no	U	1	TraesCS3D03G0167200	0.297601	0.26406	0.757329	7.77647
TraesCS3D03G0167600	TraesCS3D02G084900	'traescs3d02g084900.1'	TraesCS3D01G084900	#N/A	Cytochrome P450 family protein	#N/A	Susceptible_D	CLUSTER5	TraesCS3D03G0167600	-1.19658	0.564603	TraesCS3D03G0167600	0.00744511	0.321654	TraesCS3D03G0167600	D	no	1	TraesCS3D03G0167600	18.5993	8.91016	8.11504	13.178
TraesCS3D03G0172900LC	TraesCS3D02G087600LC	#N/A	TraesCS3D01G087600LC	#N/A	Regulator of chromosome condensation (RCC1) family with FYVE zinc finger domain-containing protein	#N/A	Tolerant_D	CLUSTER1	TraesCS3D03G0172900LC	0	-2.2119	TraesCS3D03G0172900LC	1	0.041267	TraesCS3D03G0172900LC	no	D	1	TraesCS3D03G0172900LC	0	26.8025	0	5.78534
TraesCS3D03G0175300LC	TraesCS3D02G088900LC	#N/A	TraesCS3D01G088900LC	#N/A	Transposon protein, putative, Mutator sub-class	#N/A	Susceptible_U	CLUSTER8	TraesCS3D03G0175300LC	Inf	Inf	TraesCS3D03G0175300LC	0.00857432	0.119755	TraesCS3D03G0175300LC	U	no	1	TraesCS3D03G0175300LC	0	0	3.77955	3.36009
TraesCS3D03G0175400LC	TraesCS3D02G089000LC	#N/A	TraesCS3D01G089000LC	#N/A	4-deoxy-L-threo-5-hexosulose-uronate ketol-isomerase	#N/A	Tolerant_U	CLUSTER7	TraesCS3D03G0175400LC	1.00532	Inf	TraesCS3D03G0175400LC	1	0.00588368	TraesCS3D03G0175400LC	no	U	1	TraesCS3D03G0175400LC	0.356443	0	0.715523	2.35397
TraesCS3D03G0180000	TraesCS3D02G090700	'traescs3d02g090700.1'	TraesCS3D01G090700	#N/A	Cytochrome P450, putative	#N/A	Tolerant_U	CLUSTER7	TraesCS3D03G0180000	-0.0467	6.70642	TraesCS3D03G0180000	0.967537	0.0246997	TraesCS3D03G0180000	no	U	1	TraesCS3D03G0180000	0.845784	0.101426	0.818845	10.5921
TraesCS3D03G0184300	TraesCS3D02G093300	'traescs3d02g093300.1'	TraesCS3D01G093300	#N/A	Tryptophan aminotransferase	#N/A	Tolerant_D	CLUSTER6	TraesCS3D03G0184300	-0.836545	-1.81477	TraesCS3D03G0184300	0.168371	0.00337713	TraesCS3D03G0184300	no	D	1	TraesCS3D03G0184300	2.29828	3.2037	1.287	0.910649
TraesCS3D03G0205100LC	TraesCS3D02G105900LC	#N/A	TraesCS3D01G105900LC	#N/A	Leucine-rich repeat receptor-like protein kinase family protein	#N/A	Susceptible_D	CLUSTER5	TraesCS3D03G0205100LC	-2.38136	0.289413	TraesCS3D03G0205100LC	0.0233309	0.835151	TraesCS3D03G0205100LC	D	no	1	TraesCS3D03G0205100LC	26.0726	8.08041	5.00407	9.87542
TraesCS3D03G0206000	TraesCS3D02G101800	'traescs3d02g101800.1'	TraesCS3D01G101800	#N/A	Leucine-rich repeat receptor-like protein kinase family protein	#N/A	Tolerant_U	CLUSTER7	TraesCS3D03G0206000	-0.206427	1.31601	TraesCS3D03G0206000	0.801376	0.0292302	TraesCS3D03G0206000	no	U	1	TraesCS3D03G0206000	4.33226	2.54436	3.75469	6.33488
TraesCS3D03G0209300LC	TraesCS3D02G109300LC	#N/A	TraesCS3D01G109300LC	#N/A	Proton pump-interactor 1	#N/A	Susceptible_U	CLUSTER2	TraesCS3D03G0209300LC	1.9858	-1.08026	TraesCS3D03G0209300LC	0.0440259	0.128284	TraesCS3D03G0209300LC	U	no	1	TraesCS3D03G0209300LC	5.45352	33.9808	21.6005	16.071
TraesCS3D03G0214400	TraesCS3D02G104000	'traescs3d02g104000.1.cds1'	TraesCS3D01G104000	#N/A	receptor lectin kinase	#N/A	Tolerant_U	CLUSTER7	TraesCS3D03G0214400	1.6122	3.90587	TraesCS3D03G0214400	0.264093	0.0310361	TraesCS3D03G0214400	no	U	1	TraesCS3D03G0214400	0.145204	0.111983	0.443914	1.67855
TraesCS3D03G0215400	TraesCS3D02G104500	'traescs3d02g104500.1'	TraesCS3D01G104500	#N/A	Pyruvate decarboxylase	#N/A	Tolerant_U	CLUSTER8	TraesCS3D03G0215400	-0.147594	1.673	TraesCS3D03G0215400	0.815162	0.00424753	TraesCS3D03G0215400	no	U	1	TraesCS3D03G0215400	6.20813	1.42145	5.60442	4.53266
TraesCS3D03G0216400	TraesCS3D02G105000	'traescs3d02g105000.1'	TraesCS3D01G105000	#N/A	Sugar transporter, putative	#N/A	Tolerant_U	CLUSTER7	TraesCS3D03G0216400	0.617267	3.85782	TraesCS3D03G0216400	0.458436	0.0107373	TraesCS3D03G0216400	no	U	1	TraesCS3D03G0216400	1.45844	0.407503	2.23719	5.90812
TraesCS3D03G0219300	TraesCS3D02G106200	'traescs3d02g106200.1'	TraesCS3D01G106200	#N/A	helicase with zinc finger protein	#N/A	Tolerant_D	CLUSTER1	TraesCS3D03G0219300	0.325112	-1.62223	TraesCS3D03G0219300	0.584303	0.00337713	TraesCS3D03G0219300	no	D	1	TraesCS3D03G0219300	7.49435	12.7696	9.38863	4.14797
TraesCS3D03G0219500	TraesCS3D02G106300	'traescs3d02g106300.1.cds1'	TraesCS3D01G106300	#N/A	Somatic embryogenesis receptor kinase, putative	#N/A	Tolerant_D	CLUSTER4	TraesCS3D03G0219500	0.853821	-1.04602	TraesCS3D03G0219500	0.0982375	0.0302639	TraesCS3D03G0219500	no	D	1	TraesCS3D03G0219500	15.1949	19.5996	27.4614	9.49218
TraesCS3D03G0224700	TraesCS3D02G109100	'traescs3d02g109100.1'	TraesCS3D01G109100	#N/A	Myb-like transcription factor family protein	#N/A	Tolerant_U	CLUSTER8	TraesCS3D03G0224700	0.565875	1.7831	TraesCS3D03G0224700	0.32398	0.00135996	TraesCS3D03G0224700	no	U	1	TraesCS3D03G0224700	4.1478	2.73529	6.13993	9.41391
TraesCS3D03G0226500	TraesCS3D02G109800	'traescs3d02g109800.1'	TraesCS3D01G109800	#N/A	MYB-related transcription factor	#N/A	Tolerant_U	CLUSTER7	TraesCS3D03G0226500	3.24033	2.65664	TraesCS3D03G0226500	0.0697779	0.0153981	TraesCS3D03G0226500	no	U	1	TraesCS3D03G0226500	0.118075	1.0007	1.11583	6.31003
TraesCS3D03G0227900	TraesCS3D02G110200	'traescs3d02g110200.1'	TraesCS3D01G110200	#N/A	Auxin-responsive protein	#N/A	Tolerant_U	CLUSTER3	TraesCS3D03G0227900	1.53795	1.7646	TraesCS3D03G0227900	0.0682467	0.0451579	TraesCS3D03G0227900	no	U	1	TraesCS3D03G0227900	0.75657	0.945209	2.19694	3.21164
TraesCS3D03G0240900LC	TraesCS3D02G127500LC	#N/A	TraesCS3D01G127500LC	#N/A	RING/U-box superfamily protein, putative	#N/A	Susceptible_U	CLUSTER2	TraesCS3D03G0240900LC	1.33806	-0.743178	TraesCS3D03G0240900LC	0.0107373	0.167473	TraesCS3D03G0240900LC	U	no	1	TraesCS3D03G0240900LC	3.64996	8.55268	9.22752	5.10956
TraesCS3D03G0249300	TraesCS3D02G119600	'traescs3d02g119600.3'	TraesCS3D01G119600	#N/A	MAR-binding filament-like protein 1	#N/A	Susceptible_D	CLUSTER5	TraesCS3D03G0249300	-1.41805	-0.479858	TraesCS3D03G0249300	0.00706183	0.44716	TraesCS3D03G0249300	D	no	1	TraesCS3D03G0249300	6.63043	3.3649	2.48122	2.4128
TraesCS3D03G0250500	TraesCS3D02G120000	'traescs3d02g120000.1'	TraesCS3D01G120000	#N/A	Serine incorporator	#N/A	Susceptible_D Tolerant_D	CLUSTER6	TraesCS3D03G0250500	-1.66451	-3.6581	TraesCS3D03G0250500	0.000738469	0.000738469	TraesCS3D03G0250500	D	D	2	TraesCS3D03G0250500	24.7356	23.9163	7.80291	1.8945
TraesCS3D03G0250900	TraesCS3D02G120200	'traescs3d02g120200.1.cds1'	TraesCS3D01G120200	#N/A	Glycosyltransferase	#N/A	Tolerant_U	CLUSTER7	TraesCS3D03G0250900	0.19052	2.97199	TraesCS3D03G0250900	0.779298	0.000738469	TraesCS3D03G0250900	no	U	1	TraesCS3D03G0250900	22.7686	11.2939	25.983	88.6139
TraesCS3D03G0251300	TraesCS3D02G120600	'traescs3d02g120600.1'	TraesCS3D01G120600	#N/A	Enhancer of polycomb-like protein	#N/A	Susceptible_D	CLUSTER5	TraesCS3D03G0251300	-1.29518	-0.593219	TraesCS3D03G0251300	0.0082013	0.364693	TraesCS3D03G0251300	D	no	1	TraesCS3D03G0251300	3.37428	1.85981	1.37497	1.2328
TraesCS3D03G0265100	TraesCS3D02G126300	'traescs3d02g126300.1'	TraesCS3D01G126300	#N/A	Glycosyltransferase	#N/A	Tolerant_U	CLUSTER8	TraesCS3D03G0265100	-0.147725	2.72643	TraesCS3D03G0265100	0.881308	0.0144371	TraesCS3D03G0265100	no	U	1	TraesCS3D03G0265100	2.01725	0.374458	1.82091	2.47822
TraesCS3D03G0270400	TraesCS3D02G128500	'traescs3d02g128500.1.cds1'	TraesCS3D01G128500	#N/A	HXXXD-type acyl-transferase-like protein	#N/A	Tolerant_U	CLUSTER7	TraesCS3D03G0270400	1.03223	4.01537	TraesCS3D03G0270400	0.271168	0.000738469	TraesCS3D03G0270400	no	U	1	TraesCS3D03G0270400	0.950622	2.81927	1.94419	45.5915
TraesCS3D03G0274200	TraesCS3D02G129900	'traescs3d02g129900.1'	TraesCS3D01G129900	#N/A	ABC subfamily C transporter	#N/A	Susceptible_D	CLUSTER5	TraesCS3D03G0274200	-1.39856	0.338575	TraesCS3D03G0274200	0.0150797	0.555652	TraesCS3D03G0274200	D	no	1	TraesCS3D03G0274200	28.3086	6.09822	10.7377	7.71125
TraesCS3D03G0281500	TraesCS3D02G133900	'traescs3d02g133900.1.cds1'	TraesCS3D01G133900	#N/A	Subtilisin-like protease	#N/A	Tolerant_D	CLUSTER1	TraesCS3D03G0281500	-0.35768	-1.70507	TraesCS3D03G0281500	0.669373	0.0205121	TraesCS3D03G0281500	no	D	1	TraesCS3D03G0281500	23.2115	34.7295	18.1147	10.6517
TraesCS3D03G0285500LC	TraesCS3D02G152500LC	#N/A	TraesCS3D01G152500LC	#N/A	Cell number regulator 8	#N/A	Tolerant_U	CLUSTER7	TraesCS3D03G0285500LC	0.960293	1.37794	TraesCS3D03G0285500LC	0.102662	0.0196367	TraesCS3D03G0285500LC	no	U	1	TraesCS3D03G0285500LC	16.4185	16.6703	31.9456	43.3255
TraesCS3D03G0288200	TraesCS3D02G136900	'traescs3d02g136900.1'	TraesCS3D01G136900	#N/A	Cytochrome P450 family cinnamate 4-hydroxylase	CK157495.1_C4H1	Tolerant_U	CLUSTER7	TraesCS3D03G0288200	0.975143	4.39658	TraesCS3D03G0288200	0.236591	0.000738469	TraesCS3D03G0288200	no	U	1	TraesCS3D03G0288200	0.753672	0.315435	1.4816	6.64376
TraesCS3D03G0289600	TraesCS3D02G137800	'traescs3d02g137800.2'	TraesCS3D01G137800	#N/A	Pentatricopeptide repeat-containing protein	#N/A	Susceptible_D Tolerant_D	CLUSTER6	TraesCS3D03G0289600	-1.36597	-1.45214	TraesCS3D03G0289600	0.00192428	0.000738469	TraesCS3D03G0289600	D	D	2	TraesCS3D03G0289600	20.6777	13.6269	8.02242	4.98035
TraesCS3D03G0293200	TraesCS3D02G139600	'traescs3d02g139600.1'	TraesCS3D01G139600	#N/A	B-box zinc finger family protein	#N/A	Susceptible_U	CLUSTER2	TraesCS3D03G0293200	1.85505	-1.22124	TraesCS3D03G0293200	0.0157111	0.0655219	TraesCS3D03G0293200	U	no	1	TraesCS3D03G0293200	0.825613	4.38374	2.98678	1.88025
TraesCS3D03G0297300	TraesCS3D02G141100	'traescs3d02g141100.1'	TraesCS3D01G141100	#N/A	Metallothionein	#N/A	Tolerant_U	CLUSTER8	TraesCS3D03G0297300	0.0612514	2.36364	TraesCS3D03G0297300	0.944347	0.000738469	TraesCS3D03G0297300	no	U	1	TraesCS3D03G0297300	168.955	19.822	176.282	102.017
TraesCS3D03G0300000	TraesCS3D02G142300	'traescs3d02g142300.1'	TraesCS3D01G142300	#N/A	Alpha/beta-Hydrolases superfamily protein	#N/A	Susceptible_U	CLUSTER3	TraesCS3D03G0300000	1.34243	0.251974	TraesCS3D03G0300000	0.00337713	0.665558	TraesCS3D03G0300000	U	no	1	TraesCS3D03G0300000	15.5492	37.8692	39.4295	45.096
TraesCS3D03G0300200	TraesCS3D02G142500	'traescs3d02g142500.1.cds1'	TraesCS3D01G142500	#N/A	Lachrymatory-factor synthase	#N/A	Tolerant_D	CLUSTER6	TraesCS3D03G0300200	-0.437321	-1.16051	TraesCS3D03G0300200	0.433807	0.0110888	TraesCS3D03G0300200	no	D	1	TraesCS3D03G0300200	40.4231	44.014	29.8527	19.6898
TraesCS3D03G0309400	TraesCS3D02G145200	'traescs3d02g145200.2'	TraesCS3D01G145200	#N/A	ATP-dependent protease ATPase subunit ClpY	#N/A	Tolerant_D	CLUSTER1	TraesCS3D03G0309400	-0.0969109	-1.47561	TraesCS3D03G0309400	0.893399	0.00382105	TraesCS3D03G0309400	no	D	1	TraesCS3D03G0309400	7.02844	14.3694	6.57182	5.16697
TraesCS3D03G0311200	TraesCS3D02G146200	'traescs3d02g146200.1'	TraesCS3D01G146200	#N/A	GDSL esterase/lipase	#N/A	Tolerant_U	CLUSTER7	TraesCS3D03G0311200	0.189074	4.88432	TraesCS3D03G0311200	0.849611	0.0107373	TraesCS3D03G0311200	no	U	1	TraesCS3D03G0311200	1.00774	0.237984	1.14885	7.0287
TraesCS3D03G0316300	TraesCS3D02G149300	'traescs3d02g149300.1.cds1'	TraesCS3D01G149300	#N/A	Cationic amino acid transporter	#N/A	Tolerant_U	CLUSTER8	TraesCS3D03G0316300	-0.5443	1.98888	TraesCS3D03G0316300	0.273358	0.000738469	TraesCS3D03G0316300	no	U	1	TraesCS3D03G0316300	19.0433	5.48847	13.0585	21.7854
TraesCS3D03G0318500	TraesCS3D02G150800	'traescs3d02g150800.1.cds1'	TraesCS3D01G150800	#N/A	Peptide-N4-(N-acetyl-beta-glucosaminyl)asparagine amidase A	#N/A	Tolerant_U	CLUSTER7	TraesCS3D03G0318500	0.0441904	1.85578	TraesCS3D03G0318500	0.953505	0.000738469	TraesCS3D03G0318500	no	U	1	TraesCS3D03G0318500	2.57242	1.63478	2.65244	5.91701
TraesCS3D03G0319400	TraesCS3D02G151400	'traescs3d02g151400.2'	TraesCS3D01G151400	#N/A	Receptor-like protein kinase	#N/A	Tolerant_D	CLUSTER6	TraesCS3D03G0319400	-0.590282	-2.07866	TraesCS3D03G0319400	0.560974	0.0249746	TraesCS3D03G0319400	no	D	1	TraesCS3D03G0319400	1.37135	1.60299	0.910871	0.379484
TraesCS3D03G0324300	TraesCS3D02G153500	'traescs3d02g153500.2'	TraesCS3D01G153500	#N/A	helicase with zinc finger protein	#N/A	Tolerant_D	CLUSTER1	TraesCS3D03G0324300	-0.110655	-1.22658	TraesCS3D03G0324300	0.863507	0.0100302	TraesCS3D03G0324300	no	D	1	TraesCS3D03G0324300	12.2415	15.5013	11.3377	6.62418
TraesCS3D03G0324700LC	TraesCS3D02G173400LC	#N/A	TraesCS3D01G173400LC	#N/A	ARM repeat superfamily protein	#N/A	Tolerant_D	CLUSTER1	TraesCS3D03G0324700LC	0.109828	#NAME?	TraesCS3D03G0324700LC	0.951438	0.000738469	TraesCS3D03G0324700LC	no	D	1	TraesCS3D03G0324700LC	1.13846	2.02223	1.22851	0
TraesCS3D03G0326200LC	TraesCS3D02G174400LC	#N/A	TraesCS3D01G174400LC	#N/A	Indole-3-acetic acid-amido synthetase GH3.3	#N/A	Susceptible_D	CLUSTER5	TraesCS3D03G0326200LC	-1.52131	0.969834	TraesCS3D03G0326200LC	0.046951	1	TraesCS3D03G0326200LC	D	no	1	TraesCS3D03G0326200LC	1.93655	0.362046	0.674632	0.709108
TraesCS3D03G0329900	TraesCS3D02G155300	'traescs3d02g155300.1.cds1'	TraesCS3D01G155300	#N/A	DNA mismatch repair protein MutL	#N/A	Tolerant_D	CLUSTER1	TraesCS3D03G0329900	0.930199	-1.63254	TraesCS3D03G0329900	0.0816449	0.000738469	TraesCS3D03G0329900	no	D	1	TraesCS3D03G0329900	96.6765	349.959	184.221	112.869
TraesCS3D03G0340300LC	TraesCS3D02G183600LC	#N/A	TraesCS3D01G183600LC	#N/A	Carbohydrate deacetylase	#N/A	Susceptible_U	CLUSTER4	TraesCS3D03G0340300LC	Inf	0	TraesCS3D03G0340300LC	0.00744511	1	TraesCS3D03G0340300LC	U	no	1	TraesCS3D03G0340300LC	0	0	0.790168	0
TraesCS3D03G0343000	TraesCS3D02G160200	'traescs3d02g160200.1'	TraesCS3D01G160200	#N/A	Cytochrome P450	#N/A	Susceptible_D Tolerant_D	CLUSTER6	TraesCS3D03G0343000	-1.34335	-1.80019	TraesCS3D03G0343000	0.00291752	0.000738469	TraesCS3D03G0343000	D	D	2	TraesCS3D03G0343000	16.0668	9.16239	6.33198	2.63085
TraesCS3D03G0352900	TraesCS3D02G164500	'traescs3d02g164500.1'	TraesCS3D01G164500	#N/A	Plasma membrane-associated cation-binding protein 1	#N/A	Susceptible_U Tolerant_U	CLUSTER3	TraesCS3D03G0352900	1.57797	1.10415	TraesCS3D03G0352900	0.0362629	0.0440259	TraesCS3D03G0352900	U	U	2	TraesCS3D03G0352900	5.70223	16.6982	17.024	35.8964
TraesCS3D03G0355900	TraesCS3D02G165800	'traescs3d02g165800.1'	TraesCS3D01G165800	#N/A	P-loop containing nucleoside triphosphate hydrolases superfamily protein	#N/A	Tolerant_D	CLUSTER1	TraesCS3D03G0355900	-0.0271084	-1.39287	TraesCS3D03G0355900	0.971976	0.0172557	TraesCS3D03G0355900	no	D	1	TraesCS3D03G0355900	27.558	48.5996	27.045	18.5071
TraesCS3D03G0363400	TraesCS3D02G168500	'traescs3d02g168500.1'	TraesCS3D01G168500	#N/A	Chaperone protein dnaJ	#N/A	Tolerant_U	CLUSTER7	TraesCS3D03G0363400	-0.14447	1.28819	TraesCS3D03G0363400	0.852044	0.0193409	TraesCS3D03G0363400	no	U	1	TraesCS3D03G0363400	2.54164	2.17814	2.29946	5.31949
TraesCS3D03G0364400	TraesCS3D02G168700	'traescs3d02g168700.1'	TraesCS3D01G168700	#N/A	Receptor kinase	#N/A	Tolerant_D	CLUSTER6	TraesCS3D03G0364400	-1.00704	-1.10361	TraesCS3D03G0364400	0.0564291	0.0396258	TraesCS3D03G0364400	no	D	1	TraesCS3D03G0364400	3.12724	2.82338	1.55602	1.31386
TraesCS3D03G0368900	TraesCS3D02G169400	'traescs3d02g169400.1.cds1'	TraesCS3D01G169400	#N/A	ERI1 exoribonuclease 2	#N/A	Tolerant_D	CLUSTER1	TraesCS3D03G0368900	1.14979	-1.91859	TraesCS3D03G0368900	0.328457	0.0294909	TraesCS3D03G0368900	no	D	1	TraesCS3D03G0368900	0.962696	4.68263	2.13604	1.23861
TraesCS3D03G0369700	TraesCS3D02G169600	'traescs3d02g169600.1.cds1'	TraesCS3D01G169600	#N/A	Leucine--tRNA ligase	#N/A	Susceptible_D	CLUSTER5	TraesCS3D03G0369700	-1.16104	-0.222555	TraesCS3D03G0369700	0.0117807	0.739564	TraesCS3D03G0369700	D	no	1	TraesCS3D03G0369700	8.25272	3.87554	3.69054	3.32152
TraesCS3D03G0370100	TraesCS3D02G169900	'traescs3d02g169900.1'	TraesCS3D01G169900	#N/A	DUF1685 family protein	#N/A	Tolerant_U	CLUSTER7	TraesCS3D03G0370100	0.210534	1.32233	TraesCS3D03G0370100	0.755632	0.0134605	TraesCS3D03G0370100	no	U	1	TraesCS3D03G0370100	2.70475	2.81051	3.12971	7.02824
TraesCS3D03G0371700	TraesCS3D02G170300	'traescs3d02g170300.1.cds1'	TraesCS3D01G170300	#N/A	ERI1 exoribonuclease 2	#N/A	Susceptible_U Tolerant_D	CLUSTER1	TraesCS3D03G0371700	1.96353	-2.13136	TraesCS3D03G0371700	0.0205121	0.000738469	TraesCS3D03G0371700	U	D	2	TraesCS3D03G0371700	0.867416	10.3976	3.38305	2.37316
TraesCS3D03G0371900	TraesCS3D02G170400	'traescs3d02g170400.1.cds1'	TraesCS3D01G170400	#N/A	ERI1 exoribonuclease 2	#N/A	Tolerant_D	CLUSTER1	TraesCS3D03G0371900	0.700743	-2.47511	TraesCS3D03G0371900	0.474209	0.00337713	TraesCS3D03G0371900	no	D	1	TraesCS3D03G0371900	1.50562	8.94177	2.44714	1.6082
TraesCS3D03G0375500	TraesCS3D02G171800	'traescs3d02g171800.1'	TraesCS3D01G171800	#N/A	GDSL esterase/lipase	#N/A	Tolerant_U	CLUSTER8	TraesCS3D03G0375500	0.433494	1.62461	TraesCS3D03G0375500	0.498789	0.0114358	TraesCS3D03G0375500	no	U	1	TraesCS3D03G0375500	6.35572	2.97224	8.58341	9.16514
TraesCS3D03G0376100LC	TraesCS3D02G206410LC	#N/A	TraesCS3D01G206410LC	#N/A	#N/A	#N/A	Susceptible_U	CLUSTER3	TraesCS3D03G0376100LC	2.85003	-0.709	TraesCS3D03G0376100LC	0.00930911	0.242613	TraesCS3D03G0376100LC	U	no	1	TraesCS3D03G0376100LC	1.16213	11.1434	8.37913	6.8169
TraesCS3D03G0376800LC	TraesCS3D02G206810LC	#N/A	TraesCS3D01G206810LC	#N/A	#N/A	#N/A	Susceptible_U Tolerant_D	CLUSTER2	TraesCS3D03G0376800LC	1.5945	-1.48914	TraesCS3D03G0376800LC	0.0166406	0.00135996	TraesCS3D03G0376800LC	U	D	2	TraesCS3D03G0376800LC	2.48142	16.4201	7.4936	5.84925
TraesCS3D03G0377200	TraesCS3D02G172700	'traescs3d02g172700.1.cds1'	TraesCS3D01G172700	#N/A	Transcription factor	#N/A	Tolerant_U	CLUSTER7	TraesCS3D03G0377200	0.2183	1.83198	TraesCS3D03G0377200	0.801609	0.0352872	TraesCS3D03G0377200	no	U	1	TraesCS3D03G0377200	1.77828	1.00483	2.06878	3.57746
TraesCS3D03G0383300	TraesCS3D02G175600	'traescs3d02g175600.1'	TraesCS3D01G175600	#N/A	DUF1685 family protein	#N/A	Tolerant_U	CLUSTER7	TraesCS3D03G0383300	0.299896	1.76329	TraesCS3D03G0383300	0.723609	0.0478362	TraesCS3D03G0383300	no	U	1	TraesCS3D03G0383300	1.81894	1.81134	2.23921	6.14898
TraesCS3D03G0389800	TraesCS3D02G179800	'traescs3d02g179800.5'	TraesCS3D01G179800	#N/A	WD-repeat protein, putative	#N/A	Tolerant_U	CLUSTER8	TraesCS3D03G0389800	-0.114828	1.30771	TraesCS3D03G0389800	0.853328	0.00192428	TraesCS3D03G0389800	no	U	1	TraesCS3D03G0389800	10.4242	4.6002	9.62671	11.3877
TraesCS3D03G0392400	TraesCS3D02G180900	'traescs3d02g180900.1.cds1'	TraesCS3D01G180900	#N/A	Late embryogenesis abundant protein	#N/A	Susceptible_U	CLUSTER3	TraesCS3D03G0392400	1.32808	-0.796751	TraesCS3D03G0392400	0.0050807	0.184271	TraesCS3D03G0392400	U	no	1	TraesCS3D03G0392400	38.9086	274.585	97.6873	158.063
TraesCS3D03G0415100	TraesCS3D02G190800	'traescs3d02g190800.1'	TraesCS3D01G190800	#N/A	Hyp O-arabinosyltransferase-like protein	#N/A	Tolerant_U	CLUSTER8	TraesCS3D03G0415100	0.638086	2.37565	TraesCS3D03G0415100	0.471574	0.0386778	TraesCS3D03G0415100	no	U	1	TraesCS3D03G0415100	1.65264	0.620952	2.57195	3.22255
TraesCS3D03G0423200	TraesCS3D02G194500	'traescs3d02g194500.1'	TraesCS3D01G194500	#N/A	Calmodulin-related protein	#N/A	Tolerant_U	CLUSTER8	TraesCS3D03G0423200	0.458024	1.2056	TraesCS3D03G0423200	0.412557	0.0150797	TraesCS3D03G0423200	no	U	1	TraesCS3D03G0423200	30.7973	16.7521	42.305	38.6358
TraesCS3D03G0425200	TraesCS3D02G195100	'traescs3d02g195100.1'	TraesCS3D01G195100	#N/A	F-box protein	#N/A	Tolerant_D	CLUSTER6	TraesCS3D03G0425200	-0.365042	-1.19723	TraesCS3D03G0425200	0.499414	0.0144371	TraesCS3D03G0425200	no	D	1	TraesCS3D03G0425200	14.1475	14.3598	10.9848	6.26248
TraesCS3D03G0425700	TraesCS3D02G195500	'traescs3d02g195500.1'	TraesCS3D01G195500	#N/A	Coatomer subunit beta	#N/A	Susceptible_D	CLUSTER5	TraesCS3D03G0425700	-1.10095	0.479729	TraesCS3D03G0425700	0.0172557	0.406401	TraesCS3D03G0425700	D	no	1	TraesCS3D03G0425700	12.1203	5.29665	5.65059	7.38609
TraesCS3D03G0458400	TraesCS3D02G200800	'traescs3d02g200800.1'	TraesCS3D01G200800	#N/A	Alkaline/neutral invertase	#N/A	Tolerant_U	CLUSTER7	TraesCS3D03G0458400	-0.280004	1.26829	TraesCS3D03G0458400	0.64275	0.00291752	TraesCS3D03G0458400	no	U	1	TraesCS3D03G0458400	7.4179	3.55202	6.1093	8.55595
TraesCS3D03G0467700	TraesCS3D02G202100	'traescs3d02g202100.2'	TraesCS3D01G202100	#N/A	DUF630 family protein, putative (DUF630 and DUF632)	#N/A	Susceptible_D	CLUSTER5	TraesCS3D03G0467700	-1.19265	-0.0340968	TraesCS3D03G0467700	0.026864	0.964554	TraesCS3D03G0467700	D	no	1	TraesCS3D03G0467700	2.84507	1.66111	1.24471	1.62231
TraesCS3D03G0468300LC	TraesCS3D02G268300LC	#N/A	TraesCS3D01G268300LC	#N/A	Aquaporin TIP3-1	#N/A	Susceptible_U Tolerant_D	CLUSTER2	TraesCS3D03G0468300LC	1.23021	-1.26783	TraesCS3D03G0468300LC	0.0160237	0.00337713	TraesCS3D03G0468300LC	U	D	2	TraesCS3D03G0468300LC	13.2135	46.2355	30.999	19.2008
TraesCS3D03G0475200LC	TraesCS3D02G273700LC	#N/A	TraesCS3D01G273700LC	#N/A	Immunoglobulin-like domain-containing receptor 2	#N/A	Susceptible_D	CLUSTER5	TraesCS3D03G0475200LC	#NAME?	0	TraesCS3D03G0475200LC	0.00243552	1	TraesCS3D03G0475200LC	D	no	1	TraesCS3D03G0475200LC	6.19604	0	0	0
TraesCS3D03G0482600	TraesCS3D02G205600	'traescs3d02g205600.1.cds1'	TraesCS3D01G205600	#N/A	Exocyst complex component SEC15B	#N/A	Susceptible_D	CLUSTER5	TraesCS3D03G0482600	-1.10092	0.725912	TraesCS3D03G0482600	0.0205121	0.161131	TraesCS3D03G0482600	D	no	1	TraesCS3D03G0482600	11.3585	4.24937	5.29558	7.02823
TraesCS3D03G0487900	TraesCS3D02G206700	'traescs3d02g206700.1'	TraesCS3D01G206700	#N/A	Tudor/PWWP/MBT superfamily protein	#N/A	Susceptible_D	CLUSTER5	TraesCS3D03G0487900	-1.05644	-0.136949	TraesCS3D03G0487900	0.0260599	0.830725	TraesCS3D03G0487900	D	no	1	TraesCS3D03G0487900	6.70766	3.97618	3.22515	3.6161
TraesCS3D03G0493000	TraesCS3D02G207800	'traescs3d02g207800.1'	TraesCS3D01G207800	#N/A	UPF0587 protein C1orf123	#N/A	Susceptible_U	CLUSTER2	TraesCS3D03G0493000	Inf	0.17496	TraesCS3D03G0493000	0.0107373	0.739528	TraesCS3D03G0493000	U	no	1	TraesCS3D03G0493000	0	0.608286	1.18929	0.686714
TraesCS3D03G0495500	TraesCS3D02G209100	'traescs3d02g209100.1'	TraesCS3D01G209100	#N/A	Carbamoyl-phosphate synthase large chain	#N/A	Susceptible_D	CLUSTER5	TraesCS3D03G0495500	-1.19242	0.26029	TraesCS3D03G0495500	0.00424753	0.628726	TraesCS3D03G0495500	D	no	1	TraesCS3D03G0495500	16.2983	5.91423	7.13162	7.08359
TraesCS3D03G0500300	TraesCS3D02G210800	'traescs3d02g210800.1'	TraesCS3D01G210800	#N/A	DUF1230 family protein	#N/A	Tolerant_D	CLUSTER1	TraesCS3D03G0500300	0.1781	-1.66997	TraesCS3D03G0500300	0.773305	0.000738469	TraesCS3D03G0500300	no	D	1	TraesCS3D03G0500300	55.4182	117.863	62.6998	37.0396
TraesCS3D03G0516800	TraesCS3D02G216700	'traescs3d02g216700.1.cds1'	TraesCS3D01G216700	#N/A	Aspartyl protease family protein	#N/A	Tolerant_U	CLUSTER7	TraesCS3D03G0516800	0.341424	3.58913	TraesCS3D03G0516800	0.671621	0.000738469	TraesCS3D03G0516800	no	U	1	TraesCS3D03G0516800	1.6775	0.736432	2.12541	8.86277
TraesCS3D03G0517100LC	TraesCS3D02G302700LC	#N/A	TraesCS3D01G302700LC	#N/A	Lipoyl synthase	#N/A	Susceptible_D	CLUSTER5	TraesCS3D03G0517100LC	-2.34735	-0.371621	TraesCS3D03G0517100LC	0.0281857	1	TraesCS3D03G0517100LC	D	no	1	TraesCS3D03G0517100LC	1.99977	0.408236	0.392968	0.315531
TraesCS3D03G0520100	TraesCS3D02G218100	'traescs3d02g218100.1'	TraesCS3D01G218100	#N/A	ATP-dependent zinc metalloprotease FtsH	#N/A	Tolerant_U	CLUSTER7	TraesCS3D03G0520100	-0.0347178	3.68499	TraesCS3D03G0520100	0.971281	0.00291752	TraesCS3D03G0520100	no	U	1	TraesCS3D03G0520100	1.25619	0.38661	1.22632	4.97241
TraesCS3D03G0524400	TraesCS3D02G234400	'traescs3d02g234400.1'	TraesCS3D01G234400	#N/A	Pleiotropic drug resistance ABC transporter	#N/A	Tolerant_U	CLUSTER8	TraesCS3D03G0524400	-0.729742	2.33688	TraesCS3D03G0524400	0.162553	0.000738469	TraesCS3D03G0524400	no	U	1	TraesCS3D03G0524400	3.49681	0.782331	2.10862	3.95241
TraesCS3D03G0527600	TraesCS3D02G233400	'traescs3d02g233400.1'	TraesCS3D01G233400	#N/A	Cytochrome c oxidase subunit 5B, mitochondrial	#N/A	Susceptible_U	CLUSTER3	TraesCS3D03G0527600	1.05489	0.692344	TraesCS3D03G0527600	0.0393896	0.1791	TraesCS3D03G0527600	U	no	1	TraesCS3D03G0527600	14.4328	20.9176	29.985	33.801
TraesCS3D03G0528200LC	TraesCS3D02G320900LC	#N/A	TraesCS3D01G320900LC	#N/A	Transposon protein, putative, Pong sub-class	#N/A	Susceptible_U	CLUSTER4	TraesCS3D03G0528200LC	Inf	2.25148	TraesCS3D03G0528200LC	0.00466663	0.496976	TraesCS3D03G0528200LC	U	no	1	TraesCS3D03G0528200LC	0	0.514832	4.96356	2.45147
TraesCS3D03G0535800	TraesCS3D02G229400	'traescs3d02g229400.1'	TraesCS3D01G229400	#N/A	Extra-large G-like protein	#N/A	Tolerant_U	CLUSTER8	TraesCS3D03G0535800	-0.30666	1.4524	TraesCS3D03G0535800	0.628439	0.00466663	TraesCS3D03G0535800	no	U	1	TraesCS3D03G0535800	5.327	1.90088	4.30694	5.202
TraesCS3D03G0537500	TraesCS3D02G228400	'traescs3d02g228400.1'	TraesCS3D01G228400	#N/A	S-type anion channel	#N/A	Susceptible_U Tolerant_U	CLUSTER8	TraesCS3D03G0537500	2.35955	4.32779	TraesCS3D03G0537500	0.00548597	0.0297483	TraesCS3D03G0537500	U	U	2	TraesCS3D03G0537500	0.65635	0.130671	3.36847	2.62407
TraesCS3D03G0538700	TraesCS3D02G228000	'traescs3d02g228000.1'	TraesCS3D01G228000	#N/A	Membrane-associated kinase regulator, putative	#N/A	Tolerant_U	CLUSTER7	TraesCS3D03G0538700	-0.991558	Inf	TraesCS3D03G0538700	1	0.000738469	TraesCS3D03G0538700	no	U	1	TraesCS3D03G0538700	0.227245	0	0.114289	1.36308
TraesCS3D03G0543000	TraesCS3D02G226000	'traescs3d02g226000.1'	TraesCS3D01G226000	#N/A	Cytochrome P450	#N/A	Susceptible_D	CLUSTER5	TraesCS3D03G0543000	-1.20917	-0.03019	TraesCS3D03G0543000	0.00466663	0.964611	TraesCS3D03G0543000	D	no	1	TraesCS3D03G0543000	37.794	12.7748	16.3465	12.5102
TraesCS3D03G0543900	TraesCS3D02G225500	'traescs3d02g225500.1'	TraesCS3D01G225500	#N/A	Siroheme synthase	#N/A	Susceptible_D Tolerant_D	CLUSTER6	TraesCS3D03G0543900	-1.297	-2.81923	TraesCS3D03G0543900	0.0444799	0.000738469	TraesCS3D03G0543900	D	D	2	TraesCS3D03G0543900	7.88727	9.69317	3.2099	1.37339
TraesCS3D03G0550000	TraesCS3D02G222400	'traescs3d02g222400.1'	TraesCS3D01G222400	#N/A	ATP-dependent zinc metalloprotease FtsH	#N/A	Tolerant_U	CLUSTER7	TraesCS3D03G0550000	0.00327333	2.076	TraesCS3D03G0550000	0.994605	0.00466663	TraesCS3D03G0550000	no	U	1	TraesCS3D03G0550000	0.637205	0.692501	0.638652	2.91984
TraesCS3D03G0550200	TraesCS3D02G222300	'traescs3d02g222300.1'	TraesCS3D01G222300	#N/A	SWI/SNF-related matrix-associated actin-dependent regulator of chromatin subfamily A-like protein 1	#N/A	Tolerant_U	CLUSTER7	TraesCS3D03G0550200	-0.0326879	1.49822	TraesCS3D03G0550200	0.970148	0.0114358	TraesCS3D03G0550200	no	U	1	TraesCS3D03G0550200	51.0396	35.8977	49.8962	101.409
TraesCS3D03G0559000	TraesCS3D02G236700	'traescs3d02g236700.3'	TraesCS3D01G236700	#N/A	Trichome birefringence-like protein	#N/A	Tolerant_U	CLUSTER7	TraesCS3D03G0559000	-0.308589	1.88298	TraesCS3D03G0559000	0.731196	0.0263302	TraesCS3D03G0559000	no	U	1	TraesCS3D03G0559000	4.37864	1.90564	3.53545	7.0287
TraesCS3D03G0560900	TraesCS3D02G238000	'traescs3d02g238000.1'	TraesCS3D01G238000	#N/A	Protein phosphatase 2c, putative	#N/A	Tolerant_U	CLUSTER7	TraesCS3D03G0560900	3.57176	3.9046	TraesCS3D03G0560900	1	0.0255188	TraesCS3D03G0560900	no	U	1	TraesCS3D03G0560900	0.025691	0.124444	0.305484	1.8637
TraesCS3D03G0561400	TraesCS3D02G238300	'traescs3d02g238300.1'	TraesCS3D01G238300	#N/A	WRKY transcription factor	#N/A	Tolerant_D	CLUSTER1	TraesCS3D03G0561400	0.515483	-1.93201	TraesCS3D03G0561400	0.33555	0.000738469	TraesCS3D03G0561400	no	D	1	TraesCS3D03G0561400	10.2731	68.2926	14.6851	17.8971
TraesCS3D03G0561600	TraesCS3D02G238400	'traescs3d02g238400.1'	TraesCS3D01G238400	#N/A	Myosin heavy chain-like	#N/A	Susceptible_D	CLUSTER6	TraesCS3D03G0561600	-1.15979	-0.840702	TraesCS3D03G0561600	0.0338071	0.187938	TraesCS3D03G0561600	D	no	1	TraesCS3D03G0561600	2.92165	2.68061	1.30767	1.49678
TraesCS3D03G0567000	TraesCS3D02G240800	'traescs3d02g240800.1.cds1'	TraesCS3D01G240800	#N/A	50S ribosomal protein L7/L12	#N/A	Tolerant_D	CLUSTER1	TraesCS3D03G0567000	0.467471	-1.04418	TraesCS3D03G0567000	0.426224	0.0320529	TraesCS3D03G0567000	no	D	1	TraesCS3D03G0567000	67.4718	144.206	93.2922	69.9286
TraesCS3D03G0567300	TraesCS3D02G241000	'traescs3d02g241000.1'	TraesCS3D01G241000	#N/A	Fatty acid oxidation complex subunit alpha	#N/A	Tolerant_D	CLUSTER1	TraesCS3D03G0567300	0.301213	-1.2501	TraesCS3D03G0567300	0.632684	0.0210872	TraesCS3D03G0567300	no	D	1	TraesCS3D03G0567300	5.40561	9.6237	6.66068	4.046
TraesCS3D03G0570900	TraesCS3D02G242600	'traescs3d02g242600.1.cds1'	TraesCS3D01G242600	#N/A	transmembrane protein	#N/A	Susceptible_U	CLUSTER3	TraesCS3D03G0570900	2.36556	0.113838	TraesCS3D03G0570900	0.00628148	0.879654	TraesCS3D03G0570900	U	no	1	TraesCS3D03G0570900	2.46105	14.7964	12.683	16.0112
TraesCS3D03G0571200	TraesCS3D02G242700	'traescs3d02g242700.1'	TraesCS3D01G242700	#N/A	Lipid phosphate phosphatase-like protein	#N/A	Tolerant_U	CLUSTER7	TraesCS3D03G0571200	-0.0148016	2.59911	TraesCS3D03G0571200	0.98695	0.00291752	TraesCS3D03G0571200	no	U	1	TraesCS3D03G0571200	5.70918	2.03137	5.65091	12.3083
TraesCS3D03G0572100	TraesCS3D02G243200	'traescs3d02g243200.1'	TraesCS3D01G243200	#N/A	myosin-G heavy chain-like protein	#N/A	Tolerant_D	CLUSTER1	TraesCS3D03G0572100	0.172597	-1.46498	TraesCS3D03G0572100	0.775797	0.00135996	TraesCS3D03G0572100	no	D	1	TraesCS3D03G0572100	28.975	56.249	32.6574	20.3757
TraesCS3D03G0578500	TraesCS3D02G246000	'traescs3d02g246000.1'	TraesCS3D01G246000	#N/A	Callose synthase-like protein	#N/A	Susceptible_D Tolerant_U	CLUSTER8	TraesCS3D03G0578500	-1.06509	1.3595	TraesCS3D03G0578500	0.0252465	0.00382105	TraesCS3D03G0578500	D	U	2	TraesCS3D03G0578500	12.8292	3.95111	6.13163	10.1384
TraesCS3D03G0583500	TraesCS3D02G248300	'traescs3d02g248300.1'	TraesCS3D01G248300	#N/A	CCHC-type zinc knuckle protein	#N/A	Tolerant_D	CLUSTER1	TraesCS3D03G0583500	0.700959	-1.31605	TraesCS3D03G0583500	0.315334	0.0160237	TraesCS3D03G0583500	no	D	1	TraesCS3D03G0583500	3.33148	9.52414	5.41561	3.82522
TraesCS3D03G0584900	TraesCS3D02G249200	'traescs3d02g249200.2'	TraesCS3D01G249200	#N/A	Peroxidase	#N/A	Tolerant_D	CLUSTER1	TraesCS3D03G0584900	1.89114	-2.16835	TraesCS3D03G0584900	1	0.047395	TraesCS3D03G0584900	no	D	1	TraesCS3D03G0584900	0.232	2.25896	0.86055	0.502538
TraesCS3D03G0585100	TraesCS3D02G249300	'traescs3d02g249300.1.cds1'	TraesCS3D01G249300	#N/A	Cytidine deaminase	#N/A	Tolerant_U	CLUSTER7	TraesCS3D03G0585100	0.0625674	1.15513	TraesCS3D03G0585100	0.933126	0.0271304	TraesCS3D03G0585100	no	U	1	TraesCS3D03G0585100	10.9697	15.8159	11.4559	35.2227
TraesCS3D03G0588900	TraesCS3D02G250900	'traescs3d02g250900.1'	TraesCS3D01G250900	#N/A	ATP synthase subunit beta	#N/A	Tolerant_U	CLUSTER8	TraesCS3D03G0588900	0.820591	1.24305	TraesCS3D03G0588900	0.154265	0.0302639	TraesCS3D03G0588900	no	U	1	TraesCS3D03G0588900	5.15613	3.09544	9.10638	7.32683
TraesCS3D03G0590600	TraesCS3D02G251900	'traescs3d02g251900.1'	TraesCS3D01G251900	#N/A	Cytokinin riboside 5'-monophosphate phosphoribohydrolase	#N/A	Susceptible_U	CLUSTER3	TraesCS3D03G0590600	1.47922	0.800297	TraesCS3D03G0590600	0.0160237	0.149422	TraesCS3D03G0590600	U	no	1	TraesCS3D03G0590600	4.6057	9.98494	12.8406	17.3884
TraesCS3D03G0593000	TraesCS3D02G252700	'traescs3d02g252700.1.cds1'	TraesCS3D01G252700	#N/A	basic helix-loop-helix (bHLH) DNA-binding superfamily protein	#N/A	Susceptible_D	CLUSTER5	TraesCS3D03G0593000	-2.95575	-3.44884	TraesCS3D03G0593000	0.00548597	1	TraesCS3D03G0593000	D	no	1	TraesCS3D03G0593000	1.62635	0.329267	0.209625	0.030154
TraesCS3D03G0593600	TraesCS3D02G253200	'traescs3d02g253200.1.cds1'	TraesCS3D01G253200	#N/A	Pyruvate dehydrogenase E1 component	#N/A	Tolerant_U	CLUSTER7	TraesCS3D03G0593600	-0.943548	Inf	TraesCS3D03G0593600	0.582417	0.000738469	TraesCS3D03G0593600	no	U	1	TraesCS3D03G0593600	0.98356	0	0.511404	2.32438
TraesCS3D03G0594500	TraesCS3D02G253700	'traescs3d02g253700.1.cds1'	TraesCS3D01G253700	#N/A	Basic helix-loop-helix (BHLH) family transcription factor	#N/A	Tolerant_D	CLUSTER1	TraesCS3D03G0594500	-0.432619	-2.29269	TraesCS3D03G0594500	0.705122	0.00243552	TraesCS3D03G0594500	no	D	1	TraesCS3D03G0594500	1.48012	6.67787	1.09665	1.36292
TraesCS3D03G0596400	TraesCS3D02G254500	'traescs3d02g254500.2'	TraesCS3D01G254500	#N/A	Chloride channel protein	#N/A	Tolerant_D	CLUSTER1	TraesCS3D03G0596400	-0.185122	-1.30844	TraesCS3D03G0596400	0.795478	0.0147619	TraesCS3D03G0596400	no	D	1	TraesCS3D03G0596400	7.01225	15.6781	6.1678	6.33015
TraesCS3D03G0596700	TraesCS3D02G254700	'traescs3d02g254700.1.cds1'	TraesCS3D01G254700	#N/A	Kelch repeat-containing F-box-like protein	#N/A	Tolerant_D	CLUSTER6	TraesCS3D03G0596700	-0.222008	-1.45536	TraesCS3D03G0596700	0.723644	0.00291752	TraesCS3D03G0596700	no	D	1	TraesCS3D03G0596700	7.43205	8.27931	6.37202	3.01917
TraesCS3D03G0600000	TraesCS3D02G256700	'traescs3d02g256700.2'	TraesCS3D01G256700	#N/A	Protein TIC 62, chloroplastic	#N/A	Tolerant_D	CLUSTER6	TraesCS3D03G0600000	-0.790386	-1.4815	TraesCS3D03G0600000	0.108599	0.00243552	TraesCS3D03G0600000	no	D	1	TraesCS3D03G0600000	55.0088	50.7863	31.8055	18.1874
TraesCS3D03G0602100	TraesCS3D02G257900	'traescs3d02g257900.1'	TraesCS3D01G257900	#N/A	ABC transporter B family protein	#N/A	Tolerant_U	CLUSTER8	TraesCS3D03G0602100	-0.250995	3.09401	TraesCS3D03G0602100	0.760877	0.0433441	TraesCS3D03G0602100	no	U	1	TraesCS3D03G0602100	2.2975	0.198117	1.93063	1.69165
TraesCS3D03G0602400	TraesCS3D02G258000	'traescs3d02g258000.4'	TraesCS3D01G258000	#N/A	GDSL esterase/lipase	#N/A	Tolerant_U	CLUSTER7	TraesCS3D03G0602400	0.589739	2.13796	TraesCS3D03G0602400	0.385556	0.000738469	TraesCS3D03G0602400	no	U	1	TraesCS3D03G0602400	6.40371	6.22104	9.63742	27.3813
TraesCS3D03G0603400LC	TraesCS3D02G348610LC	#N/A	TraesCS3D01G348610LC	#N/A	#N/A	#N/A	Susceptible_U	CLUSTER3	TraesCS3D03G0603400LC	2.12688	0.267789	TraesCS3D03G0603400LC	0.00337713	0.693865	TraesCS3D03G0603400LC	U	no	1	TraesCS3D03G0603400LC	1.43317	6.45348	6.25966	7.76974
TraesCS3D03G0606700	TraesCS3D02G260300	'traescs3d02g260300.1.cds1'	TraesCS3D01G260300	#N/A	Chitinase	#N/A	Susceptible_U Tolerant_U	CLUSTER8	TraesCS3D03G0606700	1.5313	3.54939	TraesCS3D03G0606700	0.00291752	0.000738469	TraesCS3D03G0606700	U	U	2	TraesCS3D03G0606700	16.7573	2.17272	48.4363	25.4377
TraesCS3D03G0606900	TraesCS3D02G260500	'traescs3d02g260500.1.cds1'	TraesCS3D01G260500	#N/A	Chitinase	#N/A	Susceptible_U Tolerant_U	CLUSTER8	TraesCS3D03G0606900	1.55137	Inf	TraesCS3D03G0606900	0.0163344	0.000738469	TraesCS3D03G0606900	U	U	2	TraesCS3D03G0606900	1.9659	0	5.76195	1.1254
TraesCS3D03G0609300	TraesCS3D02G262000	'traescs3d02g262000.1'	TraesCS3D01G262000	#N/A	Receptor-like kinase	#N/A	Tolerant_U	CLUSTER7	TraesCS3D03G0609300	-0.152412	1.92069	TraesCS3D03G0609300	0.882882	0.0307768	TraesCS3D03G0609300	no	U	1	TraesCS3D03G0609300	0.852732	0.618202	0.767242	2.34054
TraesCS3D03G0610100	TraesCS3D02G262900	'traescs3d02g262900.1'	TraesCS3D01G262900	#N/A	DUF1639 family protein	#N/A	Susceptible_U	CLUSTER3	TraesCS3D03G0610100	2.42321	-0.244753	TraesCS3D03G0610100	0.018457	0.742053	TraesCS3D03G0610100	U	no	1	TraesCS3D03G0610100	0.692174	4.40175	3.71257	3.7149
TraesCS3D03G0612300	TraesCS3D02G264100	'traescs3d02g264100.2'	TraesCS3D01G264100	#N/A	RING/FYVE/PHD zinc finger superfamily protein	#N/A	Tolerant_U	CLUSTER7	TraesCS3D03G0612300	4.18546	3.06259	TraesCS3D03G0612300	1	0.0426535	TraesCS3D03G0612300	no	U	1	TraesCS3D03G0612300	0.0136735	0.174451	0.248788	1.45749
TraesCS3D03G0614800LC	TraesCS3D02G353400LC	#N/A	TraesCS3D01G353400LC	#N/A	Phospholipid-transporting ATPase	#N/A	Tolerant_D	CLUSTER1	TraesCS3D03G0614800LC	-0.0298608	-1.75533	TraesCS3D03G0614800LC	0.975245	0.0163344	TraesCS3D03G0614800LC	no	D	1	TraesCS3D03G0614800LC	2.87679	6.5795	2.81786	1.94889
TraesCS3D03G0617500	TraesCS3D02G267000	'traescs3d02g267000.2'	TraesCS3D01G267000	#N/A	O-acyltransferase WSD1	#N/A	Tolerant_U	CLUSTER7	TraesCS3D03G0617500	0.385659	2.93769	TraesCS3D03G0617500	0.703834	0.00243552	TraesCS3D03G0617500	no	U	1	TraesCS3D03G0617500	0.916724	0.986532	1.19766	7.55864
TraesCS3D03G0622000	TraesCS3D02G268900	'traescs3d02g268900.1.cds1'	TraesCS3D01G268900	#N/A	TSA: Wollemia nobilis Ref_Wollemi_Transcript_14908_3298 transcribed RNA sequence	#N/A	Susceptible_D Tolerant_U	CLUSTER9	TraesCS3D03G0622000	-1.35284	1.08644	TraesCS3D03G0622000	0.0153981	0.0328091	TraesCS3D03G0622000	D	U	2	TraesCS3D03G0622000	35.6768	18.6458	13.9682	39.5942
TraesCS3D03G0623300	TraesCS3D02G269500	'traescs3d02g269500.1.cds1'	TraesCS3D01G269500	#N/A	Chlororespiratory reduction 41	#N/A	Tolerant_D	CLUSTER1	TraesCS3D03G0623300	0.0547045	-1.34416	TraesCS3D03G0623300	0.934673	0.00192428	TraesCS3D03G0623300	no	D	1	TraesCS3D03G0623300	14.8617	24.8512	15.436	9.78846
TraesCS3D03G0629600	TraesCS3D02G272900	'traescs3d02g272900.1.cds1'	TraesCS3D01G272900	#N/A	VQ motif-containing protein	#N/A	Tolerant_U	CLUSTER7	TraesCS3D03G0629600	-0.268283	1.2037	TraesCS3D03G0629600	0.65954	0.0166406	TraesCS3D03G0629600	no	U	1	TraesCS3D03G0629600	11.4979	8.18497	9.54681	18.8524
TraesCS3D03G0640400	TraesCS3D02G276600	'traescs3d02g276600.1'	TraesCS3D01G276600	#N/A	Auxin-responsive protein	#N/A	Tolerant_U	CLUSTER7	TraesCS3D03G0640400	0.479568	1.54414	TraesCS3D03G0640400	0.585424	0.0178588	TraesCS3D03G0640400	no	U	1	TraesCS3D03G0640400	1.48827	1.56005	2.07513	4.54957
TraesCS3D03G0641600	TraesCS3D02G276900	'traescs3d02g276900.1'	TraesCS3D01G276900	#N/A	Glutamate carboxypeptidase 2	#N/A	Tolerant_U	CLUSTER8	TraesCS3D03G0641600	-0.106228	1.967	TraesCS3D03G0641600	0.875086	0.000738469	TraesCS3D03G0641600	no	U	1	TraesCS3D03G0641600	5.25697	1.81214	4.8838	7.08465
TraesCS3D03G0642600	TraesCS3D02G277500	'traescs3d02g277500.1'	TraesCS3D01G277500	#N/A	Oxidative stress 3	#N/A	Tolerant_D	CLUSTER1	TraesCS3D03G0642600	-0.0038165	-1.30714	TraesCS3D03G0642600	0.995553	0.0144371	TraesCS3D03G0642600	no	D	1	TraesCS3D03G0642600	15.9739	58.3492	15.9317	23.5802
TraesCS3D03G0642800	TraesCS3D02G277600	'traescs3d02g277600.1'	TraesCS3D01G277600	#N/A	Oxidative stress 3	#N/A	Tolerant_D	CLUSTER1	TraesCS3D03G0642800	0.0370906	-1.45839	TraesCS3D03G0642800	0.97355	0.0273935	TraesCS3D03G0642800	no	D	1	TraesCS3D03G0642800	8.2347	24.3994	8.44915	8.87891
TraesCS3D03G0644500	TraesCS3D02G278700	'traescs3d02g278700.1'	TraesCS3D01G278700	#N/A	Pentatricopeptide repeat-containing protein	#N/A	Susceptible_D	CLUSTER5	TraesCS3D03G0644500	-1.46458	-0.755988	TraesCS3D03G0644500	0.0141155	0.343096	TraesCS3D03G0644500	D	no	1	TraesCS3D03G0644500	3.56054	1.95172	1.29013	1.15569
TraesCS3D03G0647000	TraesCS3D02G279700	'traescs3d02g279700.1.cds1'	TraesCS3D01G279700	#N/A	Glycosyltransferase	#N/A	Susceptible_U Tolerant_U	CLUSTER8	TraesCS3D03G0647000	1.26761	1.37493	TraesCS3D03G0647000	0.0199319	0.0230532	TraesCS3D03G0647000	U	U	2	TraesCS3D03G0647000	4.45713	2.58495	10.7311	6.70422
TraesCS3D03G0647100	TraesCS3D02G279800	'traescs3d02g279800.1.cds1'	TraesCS3D01G279800	#N/A	Glycosyltransferase	#N/A	Tolerant_U	CLUSTER8	TraesCS3D03G0647100	1.16036	Inf	TraesCS3D03G0647100	0.123983	0.000738469	TraesCS3D03G0647100	no	U	1	TraesCS3D03G0647100	1.56295	0	3.4934	5.03911
TraesCS3D03G0647800	TraesCS3D02G280400	'traescs3d02g280400.1'	TraesCS3D01G280400	#N/A	BURP domain protein RD22	#N/A	Susceptible_D Tolerant_D	CLUSTER5	TraesCS3D03G0647800	-1.84817	-1.45628	TraesCS3D03G0647800	0.000738469	0.000738469	TraesCS3D03G0647800	D	D	2	TraesCS3D03G0647800	49.4106	22.0704	13.7235	8.04318
TraesCS3D03G0650500	TraesCS3D02G281900	'traescs3d02g281900.1'	TraesCS3D01G281900	#N/A	WRKY transcription factor	#N/A	Tolerant_U	CLUSTER7	TraesCS3D03G0650500	1.01308	3.40318	TraesCS3D03G0650500	0.419804	0.0405656	TraesCS3D03G0650500	no	U	1	TraesCS3D03G0650500	0.519006	0.305661	1.04747	3.2337
TraesCS3D03G0650700	TraesCS3D02G282100	'traescs3d02g282100.2'	TraesCS3D01G282100	#N/A	Chaperone protein dnaJ	#N/A	Tolerant_D	CLUSTER1	TraesCS3D03G0650700	0.197594	-1.12951	TraesCS3D03G0650700	0.734015	0.0246997	TraesCS3D03G0650700	no	D	1	TraesCS3D03G0650700	58.7726	136.886	67.3995	62.5665
TraesCS3D03G0653600	TraesCS3D02G283600	'traescs3d02g283600.1.cds1'	TraesCS3D01G283600	#N/A	senescence regulator (Protein of unknown function, DUF584)	#N/A	Susceptible_U	CLUSTER3	TraesCS3D03G0653600	Inf	3.11487	TraesCS3D03G0653600	0.00588368	0.589221	TraesCS3D03G0653600	U	no	1	TraesCS3D03G0653600	0	0.609165	4.11648	5.2772
TraesCS3D03G0662300	TraesCS3D02G287800	'traescs3d02g287800.1.cds1'	TraesCS3D01G287800	#N/A	Serine carboxypeptidase, putative	#N/A	Susceptible_D Tolerant_U	CLUSTER9	TraesCS3D03G0662300	-1.70837	1.52578	TraesCS3D03G0662300	0.000738469	0.00628148	TraesCS3D03G0662300	D	U	2	TraesCS3D03G0662300	9.49259	4.45295	2.90478	12.8219
TraesCS3D03G0663300	TraesCS3D02G288600	'traescs3d02g288600.1'	TraesCS3D01G288600	#N/A	Sulfate transporter, putative	#N/A	Tolerant_U	CLUSTER7	TraesCS3D03G0663300	0.935253	2.65327	TraesCS3D03G0663300	0.144783	0.000738469	TraesCS3D03G0663300	no	U	1	TraesCS3D03G0663300	0.959866	1.03827	1.83548	6.53168
TraesCS3D03G0665100	TraesCS3D02G289100	'traescs3d02g289100.3'	TraesCS3D01G289100	#N/A	Trehalose-6-phosphate synthase 6	#N/A	Susceptible_D	CLUSTER5	TraesCS3D03G0665100	-1.21485	-0.0635747	TraesCS3D03G0665100	0.00894366	0.922402	TraesCS3D03G0665100	D	no	1	TraesCS3D03G0665100	12.4508	8.38759	5.36402	8.02601
TraesCS3D03G0672600	TraesCS3D02G292500	'traescs3d02g292500.1.cds1'	TraesCS3D01G292500	#N/A	Callose synthase-like protein	#N/A	Susceptible_D	CLUSTER5	TraesCS3D03G0672600	-1.0925	0.278654	TraesCS3D03G0672600	0.0257891	0.659768	TraesCS3D03G0672600	D	no	1	TraesCS3D03G0672600	2.52482	1.146	1.18401	1.39016
TraesCS3D03G0675000	TraesCS3D02G293700	'traescs3d02g293700.1'	TraesCS3D01G293700	#N/A	La protein like	#N/A	Susceptible_D Tolerant_D	CLUSTER6	TraesCS3D03G0675000	-1.22121	-1.08787	TraesCS3D03G0675000	0.00548597	0.0160237	TraesCS3D03G0675000	D	D	2	TraesCS3D03G0675000	25.2449	19.2481	10.8281	9.05537
TraesCS3D03G0675100	TraesCS3D02G293800	'traescs3d02g293800.1'	TraesCS3D01G293800	#N/A	Gibberellin 2-oxidase	#N/A	Tolerant_U	CLUSTER7	TraesCS3D03G0675100	0	Inf	TraesCS3D03G0675100	1	0.000738469	TraesCS3D03G0675100	no	U	1	TraesCS3D03G0675100	0	0	0	1.09934
TraesCS3D03G0680700LC	TraesCS3D02G388600LC	#N/A	TraesCS3D01G388600LC	#N/A	Aspartate aminotransferase	#N/A	Tolerant_U	CLUSTER8	TraesCS3D03G0680700LC	0.607667	1.90409	TraesCS3D03G0680700LC	0.238574	0.000738469	TraesCS3D03G0680700LC	no	U	1	TraesCS3D03G0680700LC	14.1055	8.05199	21.4938	30.1364
TraesCS3D03G0683900	TraesCS3D02G298300	'traescs3d02g298300.1'	TraesCS3D01G298300	#N/A	N-acetylmuramic acid 6-phosphate etherase	#N/A	Tolerant_D	CLUSTER1	TraesCS3D03G0683900	0.655816	-1.38898	TraesCS3D03G0683900	0.236903	0.00337713	TraesCS3D03G0683900	no	D	1	TraesCS3D03G0683900	19.6045	63.4837	30.8871	24.2404
TraesCS3D03G0684200	TraesCS3D02G298600	'traescs3d02g298600.1'	TraesCS3D01G298600	#N/A	Alpha-1,4-glucan-protein synthase [UDP-forming]	#N/A	Susceptible_U Tolerant_U	CLUSTER7	TraesCS3D03G0684200	1.49635	4.17548	TraesCS3D03G0684200	0.00667353	0.000738469	TraesCS3D03G0684200	U	U	2	TraesCS3D03G0684200	1.7069	1.8594	4.81565	33.5983
TraesCS3D03G0686600	TraesCS3D02G299900	'traescs3d02g299900.1'	TraesCS3D01G299900	#N/A	Glutathione S-transferase	#N/A	Tolerant_U	CLUSTER7	TraesCS3D03G0686600	0.370167	2.17428	TraesCS3D03G0686600	0.522128	0.000738469	TraesCS3D03G0686600	no	U	1	TraesCS3D03G0686600	53.6533	31.6099	69.3471	142.675
TraesCS3D03G0688500	TraesCS3D02G301400	'traescs3d02g301400.1'	TraesCS3D01G301400	#N/A	Protein DETOXIFICATION	#N/A	Tolerant_D	CLUSTER1	TraesCS3D03G0688500	0.660231	-2.21873	TraesCS3D03G0688500	0.475028	0.00337713	TraesCS3D03G0688500	no	D	1	TraesCS3D03G0688500	0.844729	3.89106	1.33496	0.835921
TraesCS3D03G0689600	TraesCS3D02G302000	'traescs3d02g302000.1'	TraesCS3D01G302000	#N/A	BSD domain containing protein	#N/A	Tolerant_U	CLUSTER7	TraesCS3D03G0689600	0.0088694	1.072	TraesCS3D03G0689600	0.989157	0.0476183	TraesCS3D03G0689600	no	U	1	TraesCS3D03G0689600	4.35073	2.85209	4.37756	5.9961
TraesCS3D03G0703100	TraesCS3D02G309000	'traescs3d02g309000.2'	TraesCS3D01G309000	#N/A	Dymeclin	#N/A	Tolerant_U	CLUSTER8	TraesCS3D03G0703100	0.215168	1.65283	TraesCS3D03G0703100	0.765344	0.0307768	TraesCS3D03G0703100	no	U	1	TraesCS3D03G0703100	4.18168	1.83516	4.85426	5.77068
TraesCS3D03G0704100	TraesCS3D02G309400	'traescs3d02g309400.1'	TraesCS3D01G309400	#N/A	Photosystem II reaction center W protein	#N/A	Tolerant_D	CLUSTER1	TraesCS3D03G0704100	0.195907	-1.6046	TraesCS3D03G0704100	0.79232	0.0153981	TraesCS3D03G0704100	no	D	1	TraesCS3D03G0704100	552.447	1147.29	632.797	377.258
TraesCS3D03G0705800	TraesCS3D02G310200	'traescs3d02g310200.1'	TraesCS3D01G310200	#N/A	Cytokinin oxidase/dehydrogenase	#N/A	Susceptible_D Tolerant_D	CLUSTER6	TraesCS3D03G0705800	-2.19325	-2.53849	TraesCS3D03G0705800	0.000738469	0.000738469	TraesCS3D03G0705800	D	D	2	TraesCS3D03G0705800	11.145	5.96127	2.43696	1.02607
TraesCS3D03G0708500	TraesCS3D02G311800	'traescs3d02g311800.1'	TraesCS3D01G311800	#N/A	Conserved oligomeric Golgi complex subunit 1	#N/A	Susceptible_D	CLUSTER5	TraesCS3D03G0708500	-1.01003	0.237643	TraesCS3D03G0708500	0.0357766	0.686112	TraesCS3D03G0708500	D	no	1	TraesCS3D03G0708500	5.65001	2.7228	2.80544	3.21036
TraesCS3D03G0709400LC	TraesCS3D02G402200LC	#N/A	TraesCS3D01G402200LC	#N/A	Catalase-peroxidase	#N/A	Tolerant_U	CLUSTER7	TraesCS3D03G0709400LC	0	Inf	TraesCS3D03G0709400LC	1	0.0252465	TraesCS3D03G0709400LC	no	U	1	TraesCS3D03G0709400LC	0	0	0	0.75564
TraesCS3D03G0713600	TraesCS3D02G313900	'traescs3d02g313900.1'	TraesCS3D01G313900	#N/A	Secretory carrier-associated membrane protein	#N/A	Tolerant_U	CLUSTER8	TraesCS3D03G0713600	0.224855	1.00346	TraesCS3D03G0713600	0.711077	0.0476183	TraesCS3D03G0713600	no	U	1	TraesCS3D03G0713600	20.7577	15.0104	24.2587	30.0929
TraesCS3D03G0714500	TraesCS3D02G314500	'traescs3d02g314500.2'	TraesCS3D01G314500	#N/A	Sphingosine kinase, putative	#N/A	Tolerant_D	CLUSTER1	TraesCS3D03G0714500	0.495867	-1.42911	TraesCS3D03G0714500	0.527161	0.0365045	TraesCS3D03G0714500	no	D	1	TraesCS3D03G0714500	1.81892	4.08654	2.56498	1.51757
TraesCS3D03G0716400	TraesCS3D02G315600	'traescs3d02g315600.1'	TraesCS3D01G315600	#N/A	Pentatricopeptide repeat-containing protein	#N/A	Susceptible_D	CLUSTER5	TraesCS3D03G0716400	-1.38365	-0.396649	TraesCS3D03G0716400	0.00424753	0.571093	TraesCS3D03G0716400	D	no	1	TraesCS3D03G0716400	8.22327	2.98531	3.15155	2.2677
TraesCS3D03G0717200	TraesCS3D02G316100	'traescs3d02g316100.1.cds1'	TraesCS3D01G316100	#N/A	Calcium-binding family protein	#N/A	Tolerant_U	CLUSTER7	TraesCS3D03G0717200	Inf	Inf	TraesCS3D03G0717200	1	0.00382105	TraesCS3D03G0717200	no	U	1	TraesCS3D03G0717200	0	0	0.650795	5.39072
TraesCS3D03G0718900	TraesCS3D02G317300	'traescs3d02g317300.6'	TraesCS3D01G317300	#N/A	Serine/threonine-protein kinase	#N/A	Susceptible_D	CLUSTER5	TraesCS3D03G0718900	-1.29271	-0.842549	TraesCS3D03G0718900	0.0297483	0.294184	TraesCS3D03G0718900	D	no	1	TraesCS3D03G0718900	1.88771	1.17477	0.77053	0.655119
TraesCS3D03G0719000	TraesCS3D02G317400	'traescs3d02g317400.1'	TraesCS3D01G317400	#N/A	NAD(P)H dehydrogenase (Quinone)	#N/A	Tolerant_U	CLUSTER8	TraesCS3D03G0719000	0.572686	1.35516	TraesCS3D03G0719000	0.325907	0.0153981	TraesCS3D03G0719000	no	U	1	TraesCS3D03G0719000	9.06512	5.64689	13.4825	14.4462
TraesCS3D03G0720900	TraesCS3D02G318500	'traescs3d02g318500.1'	TraesCS3D01G318500	#N/A	Peroxidase	#N/A	Susceptible_U	CLUSTER3	TraesCS3D03G0720900	2.25279	1.12574	TraesCS3D03G0720900	0.0114358	0.102825	TraesCS3D03G0720900	U	no	1	TraesCS3D03G0720900	0.612522	3.40086	2.91931	7.42113
TraesCS3D03G0721300	TraesCS3D02G318600	'traescs3d02g318600.1'	TraesCS3D01G318600	#N/A	Methyl esterase	#N/A	Tolerant_U	CLUSTER7	TraesCS3D03G0721300	0	1.92658	TraesCS3D03G0721300	1	0.00548597	TraesCS3D03G0721300	no	U	1	TraesCS3D03G0721300	0	3.61951	0	13.7597
TraesCS3D03G0724700	TraesCS3D02G320300	'traescs3d02g320300.1.cds1'	TraesCS3D01G320300	#N/A	DUF4228 domain protein	#N/A	Tolerant_U	CLUSTER8	TraesCS3D03G0724700	0.955042	Inf	TraesCS3D03G0724700	0.663928	0.00744511	TraesCS3D03G0724700	no	U	1	TraesCS3D03G0724700	2.19075	0	4.24707	4.019
TraesCS3D03G0725300	TraesCS3D02G320500	'traescs3d02g320500.1'	TraesCS3D01G320500	#N/A	Disulfide isomerase	#N/A	Tolerant_U	CLUSTER7	TraesCS3D03G0725300	1.9255	4.09011	TraesCS3D03G0725300	0.214713	0.000738469	TraesCS3D03G0725300	no	U	1	TraesCS3D03G0725300	0.224491	0.671238	0.852768	11.432
TraesCS3D03G0725500	TraesCS3D02G320700	'traescs3d02g320700.1'	TraesCS3D01G320700	#N/A	Subtilisin-like protease	#N/A	Tolerant_U	CLUSTER7	TraesCS3D03G0725500	0.0314995	7.07027	TraesCS3D03G0725500	0.970813	0.000738469	TraesCS3D03G0725500	no	U	1	TraesCS3D03G0725500	2.63133	0.215036	2.68941	28.8984
TraesCS3D03G0733300	TraesCS3D02G325000	'traescs3d02g325000.1.cds1'	TraesCS3D01G325000	#N/A	Sugar phosphate/phosphate translocator	#N/A	Tolerant_U	CLUSTER7	TraesCS3D03G0733300	-0.926146	1.45228	TraesCS3D03G0733300	0.0617523	0.00192428	TraesCS3D03G0733300	no	U	1	TraesCS3D03G0733300	31.3979	17.8366	16.5235	48.8079
TraesCS3D03G0737900	TraesCS3D02G327500	'traescs3d02g327500.2'	TraesCS3D01G327500	#N/A	Dihydropyrimidinase	#N/A	Tolerant_U	CLUSTER8	TraesCS3D03G0737900	-0.149091	1.40509	TraesCS3D03G0737900	0.830399	0.0297483	TraesCS3D03G0737900	no	U	1	TraesCS3D03G0737900	6.28576	2.55691	5.66862	6.7716
TraesCS3D03G0742600	TraesCS3D02G329800	'traescs3d02g329800.1.cds1'	TraesCS3D01G329800	#N/A	Late embryogenesis abundant (LEA) hydroxyproline-rich glycoprotein family	#N/A	Tolerant_U	CLUSTER7	TraesCS3D03G0742600	0.269029	Inf	TraesCS3D03G0742600	1	0.000738469	TraesCS3D03G0742600	no	U	1	TraesCS3D03G0742600	0.0601902	0	0.072529	2.76055
TraesCS3D03G0742900	TraesCS3D02G329900	'traescs3d02g329900.1.cds1'	TraesCS3D01G329900	#N/A	F-box protein	#N/A	Tolerant_D	CLUSTER6	TraesCS3D03G0742900	-0.583049	-1.39138	TraesCS3D03G0742900	0.39108	0.0199319	TraesCS3D03G0742900	no	D	1	TraesCS3D03G0742900	4.30511	5.80736	2.87388	2.21377
TraesCS3D03G0743400	TraesCS3D02G330200	'traescs3d02g330200.1.cds1'	TraesCS3D01G330200	#N/A	Protein RETICULATA, chloroplastic	#N/A	Tolerant_U	CLUSTER7	TraesCS3D03G0743400	0.207371	2.96446	TraesCS3D03G0743400	0.773339	0.000738469	TraesCS3D03G0743400	no	U	1	TraesCS3D03G0743400	3.90531	1.36269	4.509	10.6363
TraesCS3D03G0746900	TraesCS3D02G332400	'traescs3d02g332400.1.cds1'	TraesCS3D01G332400	#N/A	Ribosomal protein L34e superfamily protein	#N/A	Tolerant_U	CLUSTER7	TraesCS3D03G0746900	0.384915	1.61662	TraesCS3D03G0746900	0.705194	0.0462814	TraesCS3D03G0746900	no	U	1	TraesCS3D03G0746900	1.52645	1.64827	1.99321	5.05453
TraesCS3D03G0748100	TraesCS3D02G333100	'traescs3d02g333100.1'	TraesCS3D01G333100	#N/A	NAC domain-containing protein	#N/A	Susceptible_U	CLUSTER2	TraesCS3D03G0748100	3.54396	-0.104013	TraesCS3D03G0748100	0.0131289	0.919248	TraesCS3D03G0748100	U	no	1	TraesCS3D03G0748100	0.114426	1.03687	1.33464	0.964747
TraesCS3D03G0754700	TraesCS3D02G336900	'traescs3d02g336900.1'	TraesCS3D01G336900	#N/A	Cytochrome P450 family cinnamate 4-hydroxylase	#N/A	Tolerant_U	CLUSTER7	TraesCS3D03G0754700	-0.409696	4.70632	TraesCS3D03G0754700	0.580289	0.000738469	TraesCS3D03G0754700	no	U	1	TraesCS3D03G0754700	2.80535	0.573032	2.11182	14.9597
TraesCS3D03G0760500	TraesCS3D02G340100	'traescs3d02g340100.1'	TraesCS3D01G340100	#N/A	Nodulin-like / Major Facilitator Superfamily protein	#N/A	Susceptible_D	CLUSTER5	TraesCS3D03G0760500	-1.85426	-1.77966	TraesCS3D03G0760500	0.00382105	0.11747	TraesCS3D03G0760500	D	no	1	TraesCS3D03G0760500	3.56231	1.3764	0.985247	0.400879
TraesCS3D03G0760800	TraesCS3D02G340400	'traescs3d02g340400.1'	TraesCS3D01G340400	#N/A	Amino acid transporter-like protein	#N/A	Tolerant_D	CLUSTER6	TraesCS3D03G0760800	-1.05926	-3.5304	TraesCS3D03G0760800	0.0930996	0.000738469	TraesCS3D03G0760800	no	D	1	TraesCS3D03G0760800	9.50138	9.87424	4.5595	0.854572
TraesCS3D03G0761800	TraesCS3D02G341000	'traescs3d02g341000.1'	TraesCS3D01G341000	#N/A	Heavy metal transport/detoxification superfamily protein	#N/A	Susceptible_U	CLUSTER4	TraesCS3D03G0761800	Inf	Inf	TraesCS3D03G0761800	0.0166406	1	TraesCS3D03G0761800	U	no	1	TraesCS3D03G0761800	0	0	16.351	3.30957
TraesCS3D03G0761900	TraesCS3D02G341100	'traescs3d02g341100.1'	TraesCS3D01G341100	#N/A	WRKY transcription factor	#N/A	Tolerant_D	CLUSTER1	TraesCS3D03G0761900	-0.206015	-1.31909	TraesCS3D03G0761900	0.737533	0.0260599	TraesCS3D03G0761900	no	D	1	TraesCS3D03G0761900	12.9205	50.4565	11.2011	20.2224
TraesCS3D03G0762300	TraesCS3D02G341400	'traescs3d02g341400.1'	TraesCS3D01G341400	#N/A	DUF399 family protein, putative (DUF399 and DUF3411)	#N/A	Susceptible_D Tolerant_D	CLUSTER6	TraesCS3D03G0762300	-2.41453	-3.5027	TraesCS3D03G0762300	0.000738469	0.000738469	TraesCS3D03G0762300	D	D	2	TraesCS3D03G0762300	9.52597	6.79356	1.78674	0.599349
TraesCS3D03G0762800	TraesCS3D02G341600	'traescs3d02g341600.1'	TraesCS3D01G341600	#N/A	Laccase	#N/A	Tolerant_U	CLUSTER7	TraesCS3D03G0762800	4.93295	Inf	TraesCS3D03G0762800	1	0.000738469	TraesCS3D03G0762800	no	U	1	TraesCS3D03G0762800	0.00252304	0	0.0770711	1.59674
TraesCS3D03G0763200	TraesCS3D02G341800	'traescs3d02g341800.1.cds1'	TraesCS3D01G341800	#N/A	Exocyst complex component, putative	#N/A	Susceptible_D	CLUSTER5	TraesCS3D03G0763200	-1.9152	-1.11802	TraesCS3D03G0763200	0.0103859	1	TraesCS3D03G0763200	D	no	1	TraesCS3D03G0763200	1.77117	0.433472	0.469601	0.199712
TraesCS3D03G0763500	TraesCS3D02G342100	'traescs3d02g342100.1'	TraesCS3D01G342100	#N/A	Cysteine proteinase	#N/A	Tolerant_U	CLUSTER7	TraesCS3D03G0763500	1.94815	4.49306	TraesCS3D03G0763500	0.516664	0.0398638	TraesCS3D03G0763500	no	U	1	TraesCS3D03G0763500	0.45351	0.250519	1.75001	5.6414
TraesCS3D03G0767200	TraesCS3D02G344400	'traescs3d02g344400.1'	TraesCS3D01G344400	#N/A	Trichome birefringence-like protein	#N/A	Tolerant_U	CLUSTER7	TraesCS3D03G0767200	-0.120501	2.40775	TraesCS3D03G0767200	0.88543	0.00424753	TraesCS3D03G0767200	no	U	1	TraesCS3D03G0767200	1.13003	0.777179	1.03948	4.12407
TraesCS3D03G0769400	TraesCS3D02G345700	'traescs3d02g345700.1'	TraesCS3D01G345700	#N/A	Kinase family protein	#N/A	Tolerant_U	CLUSTER7	TraesCS3D03G0769400	-0.378347	2.1929	TraesCS3D03G0769400	0.784249	0.0153981	TraesCS3D03G0769400	no	U	1	TraesCS3D03G0769400	1.09428	0.476462	0.841848	2.1785
TraesCS3D03G0769600	TraesCS3D02G345800	'traescs3d02g345800.1.cds1'	TraesCS3D01G345800	#N/A	Pentatricopeptide repeat-containing protein	#N/A	Tolerant_D	CLUSTER1	TraesCS3D03G0769600	-0.13147	-1.60575	TraesCS3D03G0769600	0.881129	0.0317983	TraesCS3D03G0769600	no	D	1	TraesCS3D03G0769600	1.94634	2.66646	1.77682	0.876103
TraesCS3D03G0775500	TraesCS3D02G349400	'traescs3d02g349400.1'	TraesCS3D01G349400	#N/A	Plant protein 1589 of unknown function	#N/A	Susceptible_U	CLUSTER8	TraesCS3D03G0775500	1.95015	6.82999	TraesCS3D03G0775500	0.046727	0.470291	TraesCS3D03G0775500	U	no	1	TraesCS3D03G0775500	0.611837	0.0191927	2.36423	2.18357
TraesCS3D03G0775600	TraesCS3D02G349500	'traescs3d02g349500.1'	TraesCS3D01G349500	#N/A	Metal tolerance protein	#N/A	Tolerant_D	CLUSTER6	TraesCS3D03G0775600	-0.575719	-1.13437	TraesCS3D03G0775600	0.275274	0.0131289	TraesCS3D03G0775600	no	D	1	TraesCS3D03G0775600	25.9302	32.0659	17.3979	14.6071
TraesCS3D03G0777000	TraesCS3D02G350500	'traescs3d02g350500.1'	TraesCS3D01G350500	#N/A	nuclease	#N/A	Tolerant_U	CLUSTER7	TraesCS3D03G0777000	-0.686437	2.02198	TraesCS3D03G0777000	0.467264	0.0227745	TraesCS3D03G0777000	no	U	1	TraesCS3D03G0777000	1.77361	0.613826	1.1021	2.493
TraesCS3D03G0777200	TraesCS3D02G350700	'traescs3d02g350700.1.cds1'	TraesCS3D01G350700	#N/A	Zinc finger protein	#N/A	Tolerant_U	CLUSTER7	TraesCS3D03G0777200	2.79461	Inf	TraesCS3D03G0777200	1	0.000738469	TraesCS3D03G0777200	no	U	1	TraesCS3D03G0777200	0.05926	0	0.411172	0.967489
TraesCS3D03G0777700	TraesCS3D02G350900	'traescs3d02g350900.1'	TraesCS3D01G350900	#N/A	ATP-dependent zinc metalloprotease FtsH	#N/A	Tolerant_U	CLUSTER7	TraesCS3D03G0777700	0.100158	2.7707	TraesCS3D03G0777700	0.906655	0.000738469	TraesCS3D03G0777700	no	U	1	TraesCS3D03G0777700	1.1312	0.855905	1.21253	5.84103
TraesCS3D03G0778000	TraesCS3D02G351000	'traescs3d02g351000.1'	TraesCS3D01G351000	#N/A	ATP-dependent zinc metalloprotease FtsH	#N/A	Susceptible_D	CLUSTER5	TraesCS3D03G0778000	-1.08862	0.195238	TraesCS3D03G0778000	0.0400981	0.740627	TraesCS3D03G0778000	D	no	1	TraesCS3D03G0778000	15.0372	4.66324	7.07064	5.339
TraesCS3D03G0783600	TraesCS3D02G353600	'traescs3d02g353600.1'	TraesCS3D01G353600	#N/A	Calcium-dependent lipid-binding domain-containing protein	#N/A	Susceptible_U	CLUSTER3	TraesCS3D03G0783600	2.06125	-0.228426	TraesCS3D03G0783600	0.00588368	0.756918	TraesCS3D03G0783600	U	no	1	TraesCS3D03G0783600	1.98148	17.7397	8.26966	15.142
TraesCS3D03G0784400	TraesCS3D02G354100	'traescs3d02g354100.1.cds1'	TraesCS3D01G354100	GRAS	Scarecrow transcription factor family protein	#N/A	Susceptible_D	CLUSTER9	TraesCS3D03G0784400	-1.04436	0.708774	TraesCS3D03G0784400	0.0325599	0.240298	TraesCS3D03G0784400	D	no	1	TraesCS3D03G0784400	6.5715	4.77959	3.18624	7.81183
TraesCS3D03G0785400	TraesCS3D02G354700	'traescs3d02g354700.1'	TraesCS3D01G354700	#N/A	WRKY transcription factor, putative	#N/A	Tolerant_D	CLUSTER2	TraesCS3D03G0785400	2.87405	-3.41234	TraesCS3D03G0785400	1	0.0458331	TraesCS3D03G0785400	no	D	1	TraesCS3D03G0785400	0.0993964	1.16104	0.728696	0.109051
TraesCS3D03G0787500	TraesCS3D02G355200	'traescs3d02g355200.1.cds1'	TraesCS3D01G355200	#N/A	Nodulin-like / Major Facilitator Superfamily protein	#N/A	Susceptible_D Tolerant_U	CLUSTER8	TraesCS3D03G0787500	-1.14535	1.36334	TraesCS3D03G0787500	0.0163344	0.00243552	TraesCS3D03G0787500	D	U	2	TraesCS3D03G0787500	12.15	5.56082	5.49277	14.3068
TraesCS3D03G0791000	TraesCS3D02G356300	'traescs3d02g356300.2'	TraesCS3D01G356300	#N/A	Multidrug resistance protein ABC transporter family protein	#N/A	Susceptible_D	CLUSTER5	TraesCS3D03G0791000	-1.80533	0.587109	TraesCS3D03G0791000	0.000738469	0.321202	TraesCS3D03G0791000	D	no	1	TraesCS3D03G0791000	20.6046	6.06629	5.89531	9.11299
TraesCS3D03G0795800	TraesCS3D02G358500	'traescs3d02g358500.1'	TraesCS3D01G358500	#N/A	Laccase	#N/A	Susceptible_U	CLUSTER2	TraesCS3D03G0795800	1.48151	0.321954	TraesCS3D03G0795800	0.00192428	0.5802	TraesCS3D03G0795800	U	no	1	TraesCS3D03G0795800	4.98964	8.89937	13.9331	11.1244
TraesCS3D03G0796000	TraesCS3D02G358700	'traescs3d02g358700.1.cds1'	TraesCS3D01G358700	#N/A	Soul heme-binding family protein	#N/A	Tolerant_U	CLUSTER7	TraesCS3D03G0796000	0.823603	1.96236	TraesCS3D03G0796000	0.110341	0.000738469	TraesCS3D03G0796000	no	U	1	TraesCS3D03G0796000	13.9974	18.3652	24.7729	71.5692
TraesCS3D03G0796400	TraesCS3D02G358800	'traescs3d02g358800.1'	TraesCS3D01G358800	#N/A	Fructokinase-2	#N/A	Susceptible_D	CLUSTER5	TraesCS3D03G0796400	-1.20929	-0.745095	TraesCS3D03G0796400	0.0421951	0.377164	TraesCS3D03G0796400	D	no	1	TraesCS3D03G0796400	5.96388	2.51276	2.57927	1.49918
TraesCS3D03G0800200	TraesCS3D02G361500	'traescs3d02g361500.1'	TraesCS3D01G361500	#N/A	Tetratricopeptide repeat (TPR)-like superfamily protein	#N/A	Susceptible_D Tolerant_D	CLUSTER5	TraesCS3D03G0800200	-2.03585	-2.09833	TraesCS3D03G0800200	0.000738469	0.000738469	TraesCS3D03G0800200	D	D	2	TraesCS3D03G0800200	19.6344	5.4409	4.78812	1.27061
TraesCS3D03G0802600	TraesCS3D02G362100	'traescs3d02g362100.1'	TraesCS3D01G362100	#N/A	Auxin influx transporter	#N/A	Susceptible_D	CLUSTER5	TraesCS3D03G0802600	-1.19762	-1.20516	TraesCS3D03G0802600	0.0415002	0.0674751	TraesCS3D03G0802600	D	no	1	TraesCS3D03G0802600	7.12782	3.08177	3.10768	1.33663
TraesCS3D03G0803000	TraesCS3D02G362500	'traescs3d02g362500.1.cds1'	TraesCS3D01G362500	#N/A	Pleckstrin homology domain-containing protein 1	#N/A	Tolerant_D	CLUSTER1	TraesCS3D03G0803000	Inf	#NAME?	TraesCS3D03G0803000	1	0.000738469	TraesCS3D03G0803000	no	D	1	TraesCS3D03G0803000	0	2.22193	0.260093	0
TraesCS3D03G0803500	TraesCS3D02G362800	'traescs3d02g362800.1'	TraesCS3D01G362800	#N/A	Phosphoglucan, water dikinase, chloroplastic	#N/A	Tolerant_D	CLUSTER1	TraesCS3D03G0803500	-0.182994	-1.25578	TraesCS3D03G0803500	0.785659	0.0287086	TraesCS3D03G0803500	no	D	1	TraesCS3D03G0803500	5.29582	8.70299	4.66495	3.64452
TraesCS3D03G0807000	TraesCS3D02G364600	'traescs3d02g364600.1.cds1'	TraesCS3D01G364600	#N/A	Sialyltransferase-like protein 2	#N/A	Tolerant_D	CLUSTER1	TraesCS3D03G0807000	0.132075	-1.09648	TraesCS3D03G0807000	0.861004	0.0478362	TraesCS3D03G0807000	no	D	1	TraesCS3D03G0807000	3.11342	8.045	3.4119	3.76229
TraesCS3D03G0809000	TraesCS3D02G365200	'traescs3d02g365200.4'	TraesCS3D01G365200	#N/A	transcription factor-like protein	#N/A	Tolerant_D	CLUSTER1	TraesCS3D03G0809000	-0.141173	-2.09668	TraesCS3D03G0809000	0.907579	0.0340527	TraesCS3D03G0809000	no	D	1	TraesCS3D03G0809000	0.702579	1.00001	0.637086	0.233797
TraesCS3D03G0815500	TraesCS3D02G368800	'traescs3d02g368800.1.cds1'	TraesCS3D01G368800	#N/A	Late embryogenesis abundant (LEA) hydroxyproline-rich glycoprotein family	#N/A	Tolerant_U	CLUSTER7	TraesCS3D03G0815500	0.549728	2.9294	TraesCS3D03G0815500	0.436157	0.000738469	TraesCS3D03G0815500	no	U	1	TraesCS3D03G0815500	2.74286	4.78803	4.01503	36.4748
TraesCS3D03G0816100	TraesCS3D02G369200	'traescs3d02g369200.1'	TraesCS3D01G369200	#N/A	Uricase	#N/A	Tolerant_U	CLUSTER8	TraesCS3D03G0816100	0.693524	1.67481	TraesCS3D03G0816100	0.282693	0.0246997	TraesCS3D03G0816100	no	U	1	TraesCS3D03G0816100	1.91175	0.784008	3.09174	2.50315
TraesCS3D03G0817300	TraesCS3D02G369800	'traescs3d02g369800.1'	TraesCS3D01G369800	#N/A	Early response to dehydration 15-like protein	#N/A	Tolerant_D	CLUSTER1	TraesCS3D03G0817300	0.514376	-1.97016	TraesCS3D03G0817300	0.349144	0.000738469	TraesCS3D03G0817300	no	D	1	TraesCS3D03G0817300	36.6412	104.882	52.3374	26.7685
TraesCS3D03G0819100	TraesCS3D02G370400	'traescs3d02g370400.1'	TraesCS3D01G370400	#N/A	Actin	#N/A	Tolerant_U	CLUSTER7	TraesCS3D03G0819100	-0.0453566	1.06293	TraesCS3D03G0819100	0.949464	0.0238832	TraesCS3D03G0819100	no	U	1	TraesCS3D03G0819100	5.02693	6.79238	4.87134	14.1905
TraesCS3D03G0829100	TraesCS3D02G375800	'traescs3d02g375800.1'	TraesCS3D01G375800	#N/A	Protein NRT1/ PTR FAMILY 5.5	#N/A	Susceptible_D	CLUSTER5	TraesCS3D03G0829100	-1.78423	1.7846	TraesCS3D03G0829100	0.00588368	0.107178	TraesCS3D03G0829100	D	no	1	TraesCS3D03G0829100	3.26897	0.241198	0.94908	0.830981
TraesCS3D03G0829300	TraesCS3D02G375900	'traescs3d02g375900.1'	TraesCS3D01G375900	#N/A	Protein NRT1/ PTR FAMILY 5.5	#N/A	Tolerant_U	CLUSTER8	TraesCS3D03G0829300	-0.553184	1.98002	TraesCS3D03G0829300	0.483604	0.0294909	TraesCS3D03G0829300	no	U	1	TraesCS3D03G0829300	1.80131	0.487787	1.22762	1.92431
TraesCS3D03G0840600	TraesCS3D02G381300	'traescs3d02g381300.1'	TraesCS3D01G381300	#N/A	Leucine-rich repeat receptor-like protein kinase	#N/A	Tolerant_D	CLUSTER6	TraesCS3D03G0840600	-1.71869	-2.38748	TraesCS3D03G0840600	0.0536837	0.041267	TraesCS3D03G0840600	no	D	1	TraesCS3D03G0840600	3.86229	5.10751	1.17346	0.976128
TraesCS3D03G0841500	TraesCS3D02G381800	'traescs3d02g381800.1'	TraesCS3D01G381800	#N/A	4,5-dioxygenase-like protein	#N/A	Tolerant_U	CLUSTER7	TraesCS3D03G0841500	-0.109388	3.12066	TraesCS3D03G0841500	0.877363	0.000738469	TraesCS3D03G0841500	no	U	1	TraesCS3D03G0841500	3.86323	2.02406	3.58114	17.605
TraesCS3D03G0845200	TraesCS3D02G383300	'traescs3d02g383300.1.cds1'	TraesCS3D01G383300	#N/A	Pentatricopeptide repeat-containing protein	#N/A	Tolerant_D	CLUSTER6	TraesCS3D03G0845200	-0.608854	-1.10167	TraesCS3D03G0845200	0.26617	0.0320529	TraesCS3D03G0845200	no	D	1	TraesCS3D03G0845200	6.15784	4.99779	4.0378	2.32885
TraesCS3D03G0845900	TraesCS3D02G383600	'traescs3d02g383600.1'	TraesCS3D01G383600	#N/A	Ceramide glucosyltransferase, putative	#N/A	Tolerant_U	CLUSTER7	TraesCS3D03G0845900	0.325571	1.48119	TraesCS3D03G0845900	0.728221	0.0315419	TraesCS3D03G0845900	no	U	1	TraesCS3D03G0845900	1.09915	1.54939	1.37741	4.32558
TraesCS3D03G0846000	TraesCS3D02G383700	'traescs3d02g383700.1'	TraesCS3D01G383700	#N/A	Fructose-bisphosphate aldolase	#N/A	Tolerant_U	CLUSTER8	TraesCS3D03G0846000	0.336463	1.15802	TraesCS3D03G0846000	0.552183	0.0100302	TraesCS3D03G0846000	no	U	1	TraesCS3D03G0846000	8.958	6.84511	11.3109	15.275
TraesCS3D03G0847500	TraesCS3D02G384200	'traescs3d02g384200.1'	TraesCS3D01G384200	#N/A	RING finger protein	#N/A	Tolerant_D	CLUSTER6	TraesCS3D03G0847500	-0.393067	-1.04777	TraesCS3D03G0847500	0.474735	0.0438009	TraesCS3D03G0847500	no	D	1	TraesCS3D03G0847500	16.2353	15.0606	12.3633	7.28506
TraesCS3D03G0852200	TraesCS3D02G385600	'traescs3d02g385600.1'	TraesCS3D01G385600	#N/A	Peptide transporter	#N/A	Tolerant_U	CLUSTER8	TraesCS3D03G0852200	-0.170259	1.37158	TraesCS3D03G0852200	0.79987	0.0292302	TraesCS3D03G0852200	no	U	1	TraesCS3D03G0852200	4.05886	1.67408	3.60704	4.33174
TraesCS3D03G0852500LC	TraesCS3D02G471500LC	#N/A	TraesCS3D01G471500LC	#N/A	Rab3 GTPase-activating protein catalytic subunit	#N/A	Susceptible_U	CLUSTER4	TraesCS3D03G0852500LC	Inf	2.06778	TraesCS3D03G0852500LC	0.00894366	1	TraesCS3D03G0852500LC	U	no	1	TraesCS3D03G0852500LC	0	0.18113	2.01009	0.759374
TraesCS3D03G0863000	TraesCS3D02G390700	'traescs3d02g390700.1'	TraesCS3D01G390700	#N/A	DUF1685 family protein	#N/A	Tolerant_D	CLUSTER1	TraesCS3D03G0863000	0.237628	-1.24674	TraesCS3D03G0863000	0.725893	0.0216533	TraesCS3D03G0863000	no	D	1	TraesCS3D03G0863000	6.10624	9.98058	7.19958	4.2058
TraesCS3D03G0864200	TraesCS3D02G390900	'traescs3d02g390900.1'	TraesCS3D01G390900	#N/A	DUF1685 family protein	#N/A	Tolerant_D	CLUSTER6	TraesCS3D03G0864200	-0.796938	-2.45318	TraesCS3D03G0864200	0.252007	0.000738469	TraesCS3D03G0864200	no	D	1	TraesCS3D03G0864200	6.91223	11.3813	3.97847	2.07833
TraesCS3D03G0865400	TraesCS3D02G391600	'traescs3d02g391600.1'	TraesCS3D01G391600	#N/A	Receptor-like kinase	#N/A	Tolerant_D	CLUSTER6	TraesCS3D03G0865400	-0.545017	-1.25992	TraesCS3D03G0865400	0.296578	0.0100302	TraesCS3D03G0865400	no	D	1	TraesCS3D03G0865400	14.2685	14.8912	9.77941	6.21808
TraesCS3D03G0866800	TraesCS3D02G392500	'traescs3d02g392500.1'	TraesCS3D01G392500	#N/A	O-methyltransferase	#N/A	Susceptible_D Tolerant_D	CLUSTER6	TraesCS3D03G0866800	-3.06341	-3.54235	TraesCS3D03G0866800	0.000738469	0.000738469	TraesCS3D03G0866800	D	D	2	TraesCS3D03G0866800	263.663	81.2364	31.5406	6.97261
TraesCS3D03G0870400	TraesCS3D02G394200	'traescs3d02g394200.1'	TraesCS3D01G394200	#N/A	pfkB-like carbohydrate kinase family protein	#N/A	Tolerant_U	CLUSTER8	TraesCS3D03G0870400	0.809353	1.42044	TraesCS3D03G0870400	0.118386	0.00628148	TraesCS3D03G0870400	no	U	1	TraesCS3D03G0870400	8.33905	5.25041	14.6136	14.0536
TraesCS3D03G0873600	TraesCS3D02G395800	'traescs3d02g395800.1'	TraesCS3D01G395800	#N/A	Leucine-rich repeat receptor-like protein kinase	#N/A	Tolerant_U	CLUSTER8	TraesCS3D03G0873600	0.933403	2.40833	TraesCS3D03G0873600	0.277496	0.00382105	TraesCS3D03G0873600	no	U	1	TraesCS3D03G0873600	2.63804	1.03315	5.03807	5.4846
TraesCS3D03G0874800	TraesCS3D02G396800	'traescs3d02g396800.1'	TraesCS3D01G396800	#N/A	Tropinone reductase-like protein	#N/A	Tolerant_U	CLUSTER3	TraesCS3D03G0874800	1.71679	2.05689	TraesCS3D03G0874800	0.108918	0.0431144	TraesCS3D03G0874800	no	U	1	TraesCS3D03G0874800	0.894933	1.0067	2.94168	4.18876
TraesCS3D03G0874900	TraesCS3D02G396900	'traescs3d02g396900.1'	TraesCS3D01G396900	#N/A	Tropinone reductase-like protein	#N/A	Tolerant_D	CLUSTER1	TraesCS3D03G0874900	0.0944528	-1.67179	TraesCS3D03G0874900	0.880162	0.000738469	TraesCS3D03G0874900	no	D	1	TraesCS3D03G0874900	35.4195	63.1915	37.816	19.8335
TraesCS3D03G0875100	TraesCS3D02G397000	'traescs3d02g397000.1'	TraesCS3D01G397000	#N/A	Serine/threonine-protein kinase	#N/A	Susceptible_D	CLUSTER5	TraesCS3D03G0875100	-1.57458	-1.13241	TraesCS3D03G0875100	0.0403328	0.178234	TraesCS3D03G0875100	D	no	1	TraesCS3D03G0875100	1.56878	0.761235	0.526704	0.34724
TraesCS3D03G0875400	TraesCS3D02G397100	'traescs3d02g397100.1'	TraesCS3D01G397100	#N/A	Rhodanese domain-containing protein-like	#N/A	Tolerant_D	CLUSTER1	TraesCS3D03G0875400	-0.0905128	-1.30746	TraesCS3D03G0875400	0.891377	0.0131289	TraesCS3D03G0875400	no	D	1	TraesCS3D03G0875400	5.20651	7.20157	4.88989	2.90966
TraesCS3D03G0876100LC	TraesCS3D02G483500LC	#N/A	TraesCS3D01G483500LC	#N/A	DNA polymerase beta	#N/A	Susceptible_U	CLUSTER4	TraesCS3D03G0876100LC	Inf	0.807558	TraesCS3D03G0876100LC	0.00243552	0.74276	TraesCS3D03G0876100LC	U	no	1	TraesCS3D03G0876100LC	0	0.4047	7.19664	0.708325
TraesCS3D03G0877900	TraesCS3D02G398200	'traescs3d02g398200.1'	TraesCS3D01G398200	#N/A	NAC domain protein	#N/A	Susceptible_D Tolerant_D	CLUSTER6	TraesCS3D03G0877900	-1.07844	-1.81527	TraesCS3D03G0877900	0.041267	0.000738469	TraesCS3D03G0877900	D	D	2	TraesCS3D03G0877900	4.37062	5.49852	2.06966	1.56241
TraesCS3D03G0887700	TraesCS3D02G402900	'traescs3d02g402900.1'	TraesCS3D01G402900	#N/A	F-box family protein	#N/A	Tolerant_D	CLUSTER1	TraesCS3D03G0887700	-0.798911	-1.27254	TraesCS3D03G0887700	0.310407	0.041267	TraesCS3D03G0887700	no	D	1	TraesCS3D03G0887700	2.89384	5.06982	1.66333	2.09856
TraesCS3D03G0898400	TraesCS3D02G408000	'traescs3d02g408000.1'	TraesCS3D01G408000	#N/A	BTB/POZ and TAZ domain protein	#N/A	Tolerant_D	CLUSTER1	TraesCS3D03G0898400	-0.206356	-1.93404	TraesCS3D03G0898400	0.763918	0.000738469	TraesCS3D03G0898400	no	D	1	TraesCS3D03G0898400	5.03215	19.2347	4.36149	5.03364
TraesCS3D03G0898500	TraesCS3D02G408100	'traescs3d02g408100.1'	TraesCS3D01G408100	#N/A	BTB/POZ and TAZ domain protein	#N/A	Tolerant_D	CLUSTER1	TraesCS3D03G0898500	1.08306	-1.32003	TraesCS3D03G0898500	0.092258	0.0374735	TraesCS3D03G0898500	no	D	1	TraesCS3D03G0898500	2.07569	11.0232	4.39741	4.41508
TraesCS3D03G0905500	TraesCS3D02G412000	'traescs3d02g412000.1.cds1'	TraesCS3D01G412000	#N/A	PQ-loop repeat family protein / transmembrane family protein	#N/A	Tolerant_U	CLUSTER7	TraesCS3D03G0905500	0.438208	1.22132	TraesCS3D03G0905500	0.445513	0.00588368	TraesCS3D03G0905500	no	U	1	TraesCS3D03G0905500	7.29448	8.21822	9.88344	19.1616
TraesCS3D03G0906100	TraesCS3D02G412300	'traescs3d02g412300.1.cds1'	TraesCS3D01G412300	#N/A	delta1-pyrroline-5-carboxylate synthase 1	#N/A	Susceptible_U	CLUSTER3	TraesCS3D03G0906100	1.83538	0.703716	TraesCS3D03G0906100	0.00466663	0.268276	TraesCS3D03G0906100	U	no	1	TraesCS3D03G0906100	226.524	674.78	808.386	1099.01
TraesCS3D03G0906600	TraesCS3D02G412700	'traescs3d02g412700.2'	TraesCS3D01G412700	#N/A	Aldehyde dehydrogenase, putative	#N/A	Tolerant_U	CLUSTER8	TraesCS3D03G0906600	-0.857166	1.70061	TraesCS3D03G0906600	0.0778294	0.000738469	TraesCS3D03G0906600	no	U	1	TraesCS3D03G0906600	9.18324	2.22322	5.06948	7.2263
TraesCS3D03G0908400	TraesCS3D02G413900	'traescs3d02g413900.1'	TraesCS3D01G413900	#N/A	Thioredoxin	#N/A	Tolerant_D	CLUSTER1	TraesCS3D03G0908400	0.302432	-1.06396	TraesCS3D03G0908400	0.594879	0.0300076	TraesCS3D03G0908400	no	D	1	TraesCS3D03G0908400	80.7472	157.989	99.5791	75.5688
TraesCS3D03G0911100	TraesCS3D02G415400	'traescs3d02g415400.1.cds1'	TraesCS3D01G415400	#N/A	Protease inhibitor/seed storage/lipid transfer protein family protein	#N/A	Tolerant_U	CLUSTER7	TraesCS3D03G0911100	-0.387681	2.39975	TraesCS3D03G0911100	0.647004	0.000738469	TraesCS3D03G0911100	no	U	1	TraesCS3D03G0911100	306.79	103.294	234.497	545.096
TraesCS3D03G0913500LC	TraesCS3D02G501400LC	#N/A	TraesCS3D01G501400LC	#N/A	Gag-Pol polyprotein	#N/A	Susceptible_U	CLUSTER3	TraesCS3D03G0913500LC	Inf	-0.537915	TraesCS3D03G0913500LC	0.018457	0.7862	TraesCS3D03G0913500LC	U	no	1	TraesCS3D03G0913500LC	0	5.53537	2.3768	3.81257
TraesCS3D03G0915600	TraesCS3D02G417500	'traescs3d02g417500.1'	TraesCS3D01G417500	#N/A	Selenium-binding protein	#N/A	Tolerant_U	CLUSTER8	TraesCS3D03G0915600	0.574609	2.76146	TraesCS3D03G0915600	0.338302	0.000738469	TraesCS3D03G0915600	no	U	1	TraesCS3D03G0915600	6.20272	1.72316	9.23755	11.6844
TraesCS3D03G0915800	TraesCS3D02G417600	'traescs3d02g417600.1.cds1'	TraesCS3D01G417600	#N/A	2-oxoglutarate (2OG) and Fe(II)-dependent oxygenase superfamily protein	#N/A	Tolerant_U	CLUSTER7	TraesCS3D03G0915800	-0.437547	2.24238	TraesCS3D03G0915800	0.454657	0.000738469	TraesCS3D03G0915800	no	U	1	TraesCS3D03G0915800	9.7859	3.19456	7.2258	15.116
TraesCS3D03G0918600	TraesCS3D02G418900	'traescs3d02g418900.3'	TraesCS3D01G418900	#N/A	SHR5-receptor-like kinase	#N/A	Tolerant_D	CLUSTER1	TraesCS3D03G0918600	0.224821	-1.43373	TraesCS3D03G0918600	0.766357	0.0187492	TraesCS3D03G0918600	no	D	1	TraesCS3D03G0918600	2.43108	4.97388	2.84104	1.8412
TraesCS3D03G0923100	TraesCS3D02G421300	'traescs3d02g421300.1'	TraesCS3D01G421300	#N/A	lysine ketoglutarate reductase trans-splicing-like protein, putative (DUF707)	#N/A	Tolerant_D	CLUSTER6	TraesCS3D03G0923100	-0.619833	-1.00721	TraesCS3D03G0923100	0.244317	0.0252465	TraesCS3D03G0923100	no	D	1	TraesCS3D03G0923100	38.8072	45.6137	25.2537	22.6932
TraesCS3D03G0925500	TraesCS3D02G422700	'traescs3d02g422700.1'	TraesCS3D01G422700	#N/A	CBS domain containing protein	#N/A	Tolerant_U	CLUSTER7	TraesCS3D03G0925500	0.123645	1.28146	TraesCS3D03G0925500	0.845489	0.0134605	TraesCS3D03G0925500	no	U	1	TraesCS3D03G0925500	4.52673	3.72274	4.9318	9.04943
TraesCS3D03G0930200	TraesCS3D02G424200	'traescs3d02g424200.1'	TraesCS3D01G424200	#N/A	transmembrane protein, putative (DUF247)	#N/A	Tolerant_D	CLUSTER1	TraesCS3D03G0930200	0.123846	-1.66254	TraesCS3D03G0930200	0.881879	0.0292302	TraesCS3D03G0930200	no	D	1	TraesCS3D03G0930200	2.00045	3.03245	2.17976	0.957901
TraesCS3D03G0934600	TraesCS3D02G425600	'traescs3d02g425600.1.cds1'	TraesCS3D01G425600	#N/A	Serine/arginine repetitive matrix protein 2, putative	#N/A	Susceptible_D	CLUSTER5	TraesCS3D03G0934600	-2.40039	-2.02427	TraesCS3D03G0934600	0.0249746	0.181455	TraesCS3D03G0934600	D	no	1	TraesCS3D03G0934600	1.92144	0.67701	0.363946	0.166429
TraesCS3D03G0936800	TraesCS3D02G426300	'traescs3d02g426300.1'	TraesCS3D01G426300	#N/A	Rhodanese-like domain-containing protein 4, chloroplastic	#N/A	Tolerant_D	CLUSTER6	TraesCS3D03G0936800	-0.391095	-1.45271	TraesCS3D03G0936800	0.484226	0.00291752	TraesCS3D03G0936800	no	D	1	TraesCS3D03G0936800	51.2352	62.196	39.0694	22.7224
TraesCS3D03G0939200	TraesCS3D02G427300	'traescs3d02g427300.1'	TraesCS3D01G427300	#N/A	Protein HASTY 1	#N/A	Tolerant_D	CLUSTER6	TraesCS3D03G0939200	-0.00719796	-1.72407	TraesCS3D03G0939200	0.99117	0.0114358	TraesCS3D03G0939200	no	D	1	TraesCS3D03G0939200	14.1519	5.17154	14.0815	1.56539
TraesCS3D03G0943600	TraesCS3D02G428700	'traescs3d02g428700.1.cds1'	TraesCS3D01G428700	TCP	TCP transcription factor	#N/A	Tolerant_D	CLUSTER1	TraesCS3D03G0943600	0.0208276	-1.34746	TraesCS3D03G0943600	0.974905	0.00243552	TraesCS3D03G0943600	no	D	1	TraesCS3D03G0943600	8.38837	12.5213	8.51035	4.92065
TraesCS3D03G0944100LC	TraesCS3D02G519800LC	#N/A	TraesCS3D01G519800LC	#N/A	Leucine-rich repeat protein kinase family protein	#N/A	Susceptible_D	CLUSTER5	TraesCS3D03G0944100LC	#NAME?	0	TraesCS3D03G0944100LC	0.00243552	1	TraesCS3D03G0944100LC	D	no	1	TraesCS3D03G0944100LC	1.67434	0	0	0
TraesCS3D03G0946500	TraesCS3D02G430100	'traescs3d02g430100.2'	TraesCS3D01G430100	#N/A	Disease resistance family protein	#N/A	Tolerant_D	CLUSTER1	TraesCS3D03G0946500	-0.315073	-1.34977	TraesCS3D03G0946500	0.620059	0.00548597	TraesCS3D03G0946500	no	D	1	TraesCS3D03G0946500	2.6962	5.87308	2.16723	2.30434
TraesCS3D03G0946800	TraesCS3D02G430200	'traescs3d02g430200.1.cds1'	TraesCS3D01G430200	#N/A	Glutathione S-transferase	#N/A	Tolerant_U	CLUSTER8	TraesCS3D03G0946800	0.866812	Inf	TraesCS3D03G0946800	0.577417	0.000738469	TraesCS3D03G0946800	no	U	1	TraesCS3D03G0946800	0.454668	0	0.829145	1.51834
TraesCS3D03G0949400	TraesCS3D02G431500	'traescs3d02g431500.2'	TraesCS3D01G431500	#N/A	GDSL esterase/lipase	#N/A	Susceptible_D Tolerant_D	CLUSTER6	TraesCS3D03G0949400	-1.26997	-3.07352	TraesCS3D03G0949400	0.0153981	0.000738469	TraesCS3D03G0949400	D	D	2	TraesCS3D03G0949400	9.10996	9.87833	3.77762	1.17344
TraesCS3D03G0949700	TraesCS3D02G431700	'traescs3d02g431700.1'	TraesCS3D01G431700	#N/A	NAC domain protein	#N/A	Tolerant_U	CLUSTER7	TraesCS3D03G0949700	0.937526	1.23522	TraesCS3D03G0949700	0.144371	0.0369904	TraesCS3D03G0949700	no	U	1	TraesCS3D03G0949700	2.87866	4.57547	5.51333	10.7715
TraesCS3D03G0950200	TraesCS3D02G432000	'traescs3d02g432000.1'	TraesCS3D01G432000	#N/A	Kinase family protein	#N/A	Tolerant_U	CLUSTER7	TraesCS3D03G0950200	-0.00174281	1.8877	TraesCS3D03G0950200	0.996431	0.00382105	TraesCS3D03G0950200	no	U	1	TraesCS3D03G0950200	2.21772	1.11628	2.21504	4.13075
TraesCS3D03G0951200	TraesCS3D02G432600	'traescs3d02g432600.1'	TraesCS3D01G432600	#N/A	Transaldolase	#N/A	Tolerant_U	CLUSTER8	TraesCS3D03G0951200	0.443792	1.31997	TraesCS3D03G0951200	0.434999	0.0100302	TraesCS3D03G0951200	no	U	1	TraesCS3D03G0951200	27.8793	18.5527	37.9208	46.319
TraesCS3D03G0952300	TraesCS3D02G432900	'traescs3d02g432900.1'	TraesCS3D01G432900	#N/A	glycosyltransferase family exostosin protein	#N/A	Tolerant_U	CLUSTER7	TraesCS3D03G0952300	0.160319	1.18642	TraesCS3D03G0952300	0.806546	0.0144371	TraesCS3D03G0952300	no	U	1	TraesCS3D03G0952300	4.43733	3.53867	4.95887	8.05357
TraesCS3D03G0953100	TraesCS3D02G433100	'traescs3d02g433100.1'	TraesCS3D01G433100	#N/A	Receptor-like protein kinase	#N/A	Susceptible_D	CLUSTER9	TraesCS3D03G0953100	-1.16337	0.658026	TraesCS3D03G0953100	0.037716	0.219099	TraesCS3D03G0953100	D	no	1	TraesCS3D03G0953100	5.29699	3.70619	2.36494	5.84809
TraesCS3D03G0954600	TraesCS3D02G433800	'traescs3d02g433800.1'	TraesCS3D01G433800	#N/A	Sec14p-like phosphatidylinositol transfer family protein	#N/A	Tolerant_U	CLUSTER8	TraesCS3D03G0954600	0.537216	1.90022	TraesCS3D03G0954600	0.535806	0.0310361	TraesCS3D03G0954600	no	U	1	TraesCS3D03G0954600	1.80141	0.966311	2.61416	3.60696
TraesCS3D03G0955000	TraesCS3D02G434200	'traescs3d02g434200.1.cds1'	TraesCS3D01G434200	#N/A	3'-N-debenzoyl-2'-deoxytaxol N-benzoyltransferase	#N/A	Tolerant_U	CLUSTER7	TraesCS3D03G0955000	0.733921	Inf	TraesCS3D03G0955000	1	0.000738469	TraesCS3D03G0955000	no	U	1	TraesCS3D03G0955000	0.222835	0	0.370608	5.03299
TraesCS3D03G0960800	TraesCS3D02G437400	'traescs3d02g437400.1.cds1'	TraesCS3D01G437400	#N/A	Vacuolar membrane protease	#N/A	Tolerant_U	CLUSTER7	TraesCS3D03G0960800	0.158831	1.45201	TraesCS3D03G0960800	0.83496	0.0287086	TraesCS3D03G0960800	no	U	1	TraesCS3D03G0960800	4.49036	5.51892	5.01296	15.0992
TraesCS3D03G0962000	TraesCS3D02G438200	'traescs3d02g438200.1.cds1'	TraesCS3D01G438200	#N/A	60 kDa chaperonin 1	#N/A	Susceptible_D	CLUSTER9	TraesCS3D03G0962000	-1.03474	0.80729	TraesCS3D03G0962000	0.0495978	0.148481	TraesCS3D03G0962000	D	no	1	TraesCS3D03G0962000	23.3527	16.4895	11.3986	28.8554
TraesCS3D03G0963700	TraesCS3D02G438800	'traescs3d02g438800.1'	TraesCS3D01G438800	#N/A	Carboxypeptidase	#N/A	Tolerant_U	CLUSTER8	TraesCS3D03G0963700	-0.0823653	1.67967	TraesCS3D03G0963700	0.892522	0.000738469	TraesCS3D03G0963700	no	U	1	TraesCS3D03G0963700	28.586	8.70676	26.9997	27.8925
TraesCS3D03G0964400	TraesCS3D02G439200	'traescs3d02g439200.2'	TraesCS3D01G439200	#N/A	Potassium transporter	#N/A	Tolerant_U	CLUSTER8	TraesCS3D03G0964400	0.293636	1.67052	TraesCS3D03G0964400	0.668528	0.00628148	TraesCS3D03G0964400	no	U	1	TraesCS3D03G0964400	15.0279	4.79001	18.4201	15.248
TraesCS3D03G0966500	TraesCS3D02G440200	'traescs3d02g440200.1'	TraesCS3D01G440200	#N/A	Beta-glucosidase, putative	#N/A	Tolerant_D	CLUSTER1	TraesCS3D03G0966500	-0.0334392	-1.50506	TraesCS3D03G0966500	0.969688	0.0117807	TraesCS3D03G0966500	no	D	1	TraesCS3D03G0966500	164.326	258.708	160.561	91.1469
TraesCS3D03G0966800	TraesCS3D02G440400	'traescs3d02g440400.1.cds1'	TraesCS3D01G440400	#N/A	NBS-LRR disease resistance protein, putative, expressed	#N/A	Tolerant_U	CLUSTER7	TraesCS3D03G0966800	-0.412465	1.09659	TraesCS3D03G0966800	0.499318	0.0456074	TraesCS3D03G0966800	no	U	1	TraesCS3D03G0966800	4.4854	2.64376	3.37006	5.65362
TraesCS3D03G0966900	TraesCS3D02G440500	'traescs3d02g440500.1'	TraesCS3D01G440500	#N/A	Beta-glucosidase, putative	#N/A	Tolerant_U	CLUSTER8	TraesCS3D03G0966900	-0.523268	1.09464	TraesCS3D03G0966900	0.340854	0.0166406	TraesCS3D03G0966900	no	U	1	TraesCS3D03G0966900	31.742	13.8604	22.0859	29.6003
TraesCS3D03G0969200	TraesCS3D02G441600	'traescs3d02g441600.1'	TraesCS3D01G441600	#N/A	Heparan-alpha-glucosaminide N-acetyltransferase	#N/A	Tolerant_D	CLUSTER1	TraesCS3D03G0969200	-0.29759	-1.26725	TraesCS3D03G0969200	0.621961	0.00894366	TraesCS3D03G0969200	no	D	1	TraesCS3D03G0969200	6.53341	10.324	5.31565	4.28914
TraesCS3D03G0976100	TraesCS3D02G444600	'traescs3d02g444600.1'	TraesCS3D01G444600	#N/A	Heavy metal transport/detoxification superfamily protein, putative	#N/A	Tolerant_U	CLUSTER7	TraesCS3D03G0976100	0.21327	3.07227	TraesCS3D03G0976100	0.73102	0.000738469	TraesCS3D03G0976100	no	U	1	TraesCS3D03G0976100	5.20295	1.75089	6.03184	14.7267
TraesCS3D03G0983400	TraesCS3D02G447700	'traescs3d02g447700.1'	TraesCS3D01G447700	#N/A	Methyl esterase	#N/A	Tolerant_D	CLUSTER6	TraesCS3D03G0983400	-0.841094	-1.0006	TraesCS3D03G0983400	0.0890115	0.0310361	TraesCS3D03G0983400	no	D	1	TraesCS3D03G0983400	29.9813	27.1853	16.7361	13.587
TraesCS3D03G0988400	TraesCS3D02G449200	'traescs3d02g449200.1'	TraesCS3D01G449200	#N/A	Methyl esterase	#N/A	Susceptible_U Tolerant_U	CLUSTER7	TraesCS3D03G0988400	1.81223	2.68628	TraesCS3D03G0988400	0.0144371	0.00243552	TraesCS3D03G0988400	U	U	2	TraesCS3D03G0988400	1.49419	1.01915	5.24735	6.55977
TraesCS3D03G0988700	TraesCS3D02G449300	'traescs3d02g449300.2'	TraesCS3D01G449300	#N/A	Methyl esterase 1, putative	#N/A	Tolerant_U	CLUSTER8	TraesCS3D03G0988700	0.0358933	2.67463	TraesCS3D03G0988700	0.962621	0.0233309	TraesCS3D03G0988700	no	U	1	TraesCS3D03G0988700	5.04769	0.917941	5.17485	5.86082
TraesCS3D03G0991100	TraesCS3D02G450500	'traescs3d02g450500.1'	TraesCS3D01G450500	#N/A	2-oxoglutarate (2OG) and Fe(II)-dependent oxygenase superfamily protein	#N/A	Susceptible_U	CLUSTER3	TraesCS3D03G0991100	1.46686	0.311517	TraesCS3D03G0991100	0.0252465	0.685844	TraesCS3D03G0991100	U	no	1	TraesCS3D03G0991100	1.75507	3.52499	4.85137	4.37455
TraesCS3D03G0993300	TraesCS3D02G451800	'traescs3d02g451800.1.cds1'	TraesCS3D01G451800	#N/A	Leucine-rich repeat receptor-like protein kinase family protein	#N/A	Tolerant_D	CLUSTER1	TraesCS3D03G0993300	-0.146224	-2.1382	TraesCS3D03G0993300	1	0.0134605	TraesCS3D03G0993300	no	D	1	TraesCS3D03G0993300	0.50086	2.746	0.452583	0.623791
TraesCS3D03G1021500	TraesCS3D02G463800	'traescs3d02g463800.1.cds1'	TraesCS3D01G463800	#N/A	Leucine-rich repeat receptor-like protein kinase family protein	#N/A	Tolerant_U	CLUSTER7	TraesCS3D03G1021500	-0.313784	Inf	TraesCS3D03G1021500	1	0.000738469	TraesCS3D03G1021500	no	U	1	TraesCS3D03G1021500	0.0764095	0	0.0614737	1.19404
TraesCS3D03G1030800	TraesCS3D02G467600	'traescs3d02g467600.1.cds1'	TraesCS3D01G467600	#N/A	Basic 7S globulin	#N/A	Tolerant_D	CLUSTER1	TraesCS3D03G1030800	-1.04648	-1.7018	TraesCS3D03G1030800	0.0599329	0.000738469	TraesCS3D03G1030800	no	D	1	TraesCS3D03G1030800	12.8581	21.8656	6.22521	6.72151
TraesCS3D03G1042600	TraesCS3D02G472000	'traescs3d02g472000.1'	TraesCS3D01G472000	#N/A	Receptor-like protein kinase, putative,expressed	#N/A	Tolerant_U	CLUSTER7	TraesCS3D03G1042600	-0.18379	2.86831	TraesCS3D03G1042600	0.855863	0.0121223	TraesCS3D03G1042600	no	U	1	TraesCS3D03G1042600	1.29171	0.298734	1.1372	2.18138
TraesCS3D03G1047800	TraesCS3D02G474500	'traescs3d02g474500.1.cds1'	TraesCS3D01G474500	#N/A	Arabinogalactan peptide 3	#N/A	Susceptible_U Tolerant_U	CLUSTER7	TraesCS3D03G1047800	1.02697	1.28521	TraesCS3D03G1047800	0.0208014	0.0121223	TraesCS3D03G1047800	U	U	2	TraesCS3D03G1047800	28.5235	128.773	58.1236	313.842
TraesCS3D03G1048600	TraesCS3D02G475000	'traescs3d02g475000.1'	TraesCS3D01G475000	#N/A	Beta-1,3-glucanase	#N/A	Tolerant_D	CLUSTER1	TraesCS3D03G1048600	-0.946869	-1.33436	TraesCS3D03G1048600	0.0758035	0.0114358	TraesCS3D03G1048600	no	D	1	TraesCS3D03G1048600	57.5181	87.4798	29.8379	34.6917
TraesCS3D03G1048800	TraesCS3D02G475200	'traescs3d02g475200.1'	TraesCS3D01G475200	#N/A	Beta-1,3-glucanase	#N/A	Tolerant_U	CLUSTER7	TraesCS3D03G1048800	0.913565	1.94825	TraesCS3D03G1048800	0.0907226	0.0050807	TraesCS3D03G1048800	no	U	1	TraesCS3D03G1048800	16.8908	40.9488	31.8171	158.025
TraesCS3D03G1050800	TraesCS3D02G475800	'traescs3d02g475800.1'	TraesCS3D01G475800	#N/A	Cytokinin oxidase/dehydrogenase	#N/A	Susceptible_D	CLUSTER5	TraesCS3D03G1050800	-1.7904	-0.13836	TraesCS3D03G1050800	0.0471739	0.898259	TraesCS3D03G1050800	D	no	1	TraesCS3D03G1050800	1.54292	0.98645	0.446047	0.896241
TraesCS3D03G1052000	TraesCS3D02G476500	'traescs3d02g476500.1'	TraesCS3D01G476500	#N/A	Endo-1,3-beta-glucanase	#N/A	Susceptible_D	CLUSTER5	TraesCS3D03G1052000	-1.53687	0.227303	TraesCS3D03G1052000	0.0333097	0.737775	TraesCS3D03G1052000	D	no	1	TraesCS3D03G1052000	191.094	84.4769	65.8573	98.8925
TraesCS3D03G1052100	TraesCS3D02G476600	'traescs3d02g476600.2'	TraesCS3D01G476600	#N/A	Endo-1,3-beta-glucanase	#N/A	Susceptible_D	CLUSTER5	TraesCS3D03G1052100	-1.69526	0.99841	TraesCS3D03G1052100	0.0281857	0.54126	TraesCS3D03G1052100	D	no	1	TraesCS3D03G1052100	8.1717	1.30683	2.52341	2.61078
TraesCS3D03G1053700	TraesCS3D02G477300	'traescs3d02g477300.1'	TraesCS3D01G477300	#N/A	Beta-1,3-glucanase	#N/A	Tolerant_U	CLUSTER7	TraesCS3D03G1053700	-0.154385	3.17084	TraesCS3D03G1053700	0.852956	0.000738469	TraesCS3D03G1053700	no	U	1	TraesCS3D03G1053700	32.8725	16.1726	29.5364	145.645
TraesCS3D03G1055800	TraesCS3D02G478000	'traescs3d02g478000.1'	TraesCS3D01G478000	#N/A	Beta-1,3-glucanase	#N/A	Tolerant_U	CLUSTER8	TraesCS3D03G1055800	-1.28178	1.84416	TraesCS3D03G1055800	0.0917522	0.000738469	TraesCS3D03G1055800	no	U	1	TraesCS3D03G1055800	182.655	24.0579	75.1238	86.3788
TraesCS3D03G1056700	TraesCS3D02G478300	'traescs3d02g478300.1'	TraesCS3D01G478300	#N/A	Endo-1,3-beta-glucanase	#N/A	Tolerant_U	CLUSTER8	TraesCS3D03G1056700	0.779337	Inf	TraesCS3D03G1056700	0.330795	0.000738469	TraesCS3D03G1056700	no	U	1	TraesCS3D03G1056700	1.42314	0	2.44259	7.26397
TraesCS3D03G1061200	TraesCS3D02G480100	'traescs3d02g480100.1'	TraesCS3D01G480100	#N/A	Amino acid permease	#N/A	Tolerant_D	CLUSTER6	TraesCS3D03G1061200	-0.16077	-1.09768	TraesCS3D03G1061200	0.792489	0.0372318	TraesCS3D03G1061200	no	D	1	TraesCS3D03G1061200	13.3665	11.3713	11.957	5.31345
TraesCS3D03G1065000	TraesCS3D02G481400	'traescs3d02g481400.1.cds1'	TraesCS3D01G481400	#N/A	Beta-1,3-glucanase	#N/A	Susceptible_D Tolerant_D	CLUSTER5	TraesCS3D03G1065000	-1.7311	-2.73692	TraesCS3D03G1065000	0.00337713	0.000738469	TraesCS3D03G1065000	D	D	2	TraesCS3D03G1065000	105.229	22.6415	31.6973	3.39633
TraesCS3D03G1068100	TraesCS3D02G483000	'traescs3d02g483000.1'	TraesCS3D01G483000	#N/A	Glutathione S-transferase	#N/A	Susceptible_U	CLUSTER8	TraesCS3D03G1068100	2.11521	11.2873	TraesCS3D03G1068100	0.000738469	0.439099	TraesCS3D03G1068100	U	no	1	TraesCS3D03G1068100	2.44082	0.0102072	10.5749	25.51
TraesCS3D03G1070900	TraesCS3D02G484000	'traescs3d02g484000.1'	TraesCS3D01G484000	#N/A	cysteine-rich/transmembrane domain A-like protein	#N/A	Tolerant_D	CLUSTER1	TraesCS3D03G1070900	-0.160018	-1.17172	TraesCS3D03G1070900	0.827085	0.00782482	TraesCS3D03G1070900	no	D	1	TraesCS3D03G1070900	32.3315	80.285	28.9371	35.638
TraesCS3D03G1078300	TraesCS3D02G485400	'traescs3d02g485400.2'	TraesCS3D01G485400	#N/A	Cofactor assembly of complex C	#N/A	Tolerant_D	CLUSTER1	TraesCS3D03G1078300	0.154772	-1.00368	TraesCS3D03G1078300	0.79659	0.0386778	TraesCS3D03G1078300	no	D	1	TraesCS3D03G1078300	46.0155	76.3706	51.2266	38.0882
TraesCS3D03G1081800	TraesCS3D02G489400	'traescs3d02g489400.1'	TraesCS3D01G489400	#N/A	RNA-dependent RNA polymerase	#N/A	Susceptible_D	CLUSTER5	TraesCS3D03G1081800	-1.73447	0.356567	TraesCS3D03G1081800	0.000738469	0.585424	TraesCS3D03G1081800	D	no	1	TraesCS3D03G1081800	2.75771	1.03969	0.828745	1.33119
TraesCS3D03G1084600LC	TraesCS3D02G598300LC	#N/A	TraesCS3D01G598300LC	#N/A	Glutathione S-transferase	#N/A	Tolerant_U	CLUSTER7	TraesCS3D03G1084600LC	1.28671	Inf	TraesCS3D03G1084600LC	1	0.00382105	TraesCS3D03G1084600LC	no	U	1	TraesCS3D03G1084600LC	0.392079	0	0.956558	4.50255
TraesCS3D03G1086600	TraesCS3D02G491400	'traescs3d02g491400.1'	TraesCS3D01G491400	#N/A	6-phosphogluconate dehydrogenase, decarboxylating	#N/A	Tolerant_U	CLUSTER8	TraesCS3D03G1086600	-0.515467	1.28263	TraesCS3D03G1086600	0.343976	0.0050807	TraesCS3D03G1086600	no	U	1	TraesCS3D03G1086600	35.2036	14.5356	24.6273	35.3623
TraesCS3D03G1091900	TraesCS3D02G493700	'traescs3d02g493700.1'	TraesCS3D01G493700	#N/A	Orotate phosphoribosyltransferase, putative	#N/A	Susceptible_D	CLUSTER5	TraesCS3D03G1091900	-1.16556	0.282027	TraesCS3D03G1091900	0.0374735	0.662676	TraesCS3D03G1091900	D	no	1	TraesCS3D03G1091900	53.4553	8.6454	23.8299	10.512
TraesCS3D03G1092200	TraesCS3D02G493900	'traescs3d02g493900.1.cds1'	TraesCS3D01G493900	#N/A	Pm3-like disease resistance protein	#N/A	Tolerant_U	CLUSTER8	TraesCS3D03G1092200	-0.947135	1.82835	TraesCS3D03G1092200	0.157201	0.0110888	TraesCS3D03G1092200	no	U	1	TraesCS3D03G1092200	2.09713	0.412919	1.0877	1.46641
TraesCS3D03G1092900	TraesCS3D02G494400	'traescs3d02g494400.1.cds1'	TraesCS3D01G494400	#N/A	Lycopene beta/epsilon cyclase	#N/A	Susceptible_D	CLUSTER5	TraesCS3D03G1092900	-1.48351	-0.624654	TraesCS3D03G1092900	0.000738469	0.240811	TraesCS3D03G1092900	D	no	1	TraesCS3D03G1092900	17.8755	7.95607	6.39261	5.16011
TraesCS3D03G1093100	TraesCS3D02G494600	'traescs3d02g494600.2'	TraesCS3D01G494600	#N/A	Two-component response regulator	#N/A	Tolerant_D	CLUSTER6	TraesCS3D03G1093100	-0.190699	-1.21525	TraesCS3D03G1093100	0.756597	0.0117807	TraesCS3D03G1093100	no	D	1	TraesCS3D03G1093100	36.4066	28.8445	31.8988	12.4233
TraesCS3D03G1098600	TraesCS3D02G497700	'traescs3d02g497700.1'	TraesCS3D01G497700	#N/A	GPI-anchored protein LORELEI	#N/A	Susceptible_U	CLUSTER4	TraesCS3D03G1098600	2.42251	0.736721	TraesCS3D03G1098600	0.0163344	0.465912	TraesCS3D03G1098600	U	no	1	TraesCS3D03G1098600	1.21163	2.44334	6.4956	4.07155
TraesCS3D03G1099800LC	TraesCS3D02G605600LC	#N/A	TraesCS3D01G605600LC	#N/A	Cytochrome c biogenesis protein CcsA	#N/A	Susceptible_D	CLUSTER6	TraesCS3D03G1099800LC	-2.72363	-2.10061	TraesCS3D03G1099800LC	0.00782482	0.152377	TraesCS3D03G1099800LC	D	no	1	TraesCS3D03G1099800LC	23.7874	12.1701	3.60125	2.83758
TraesCS3D03G1101200LC	TraesCS3D02G606600LC	#N/A	TraesCS3D01G606600LC	#N/A	Teneurin-3	#N/A	Susceptible_D	CLUSTER5	TraesCS3D03G1101200LC	-2.12201	0.0347287	TraesCS3D03G1101200LC	0.00588368	0.972513	TraesCS3D03G1101200LC	D	no	1	TraesCS3D03G1101200LC	158.265	47.9609	36.3576	49.1294
TraesCS3D03G1103700LC	TraesCS3D02G608300LC	#N/A	TraesCS3D01G608300LC	#N/A	Photosystem II protein D1	#N/A	Susceptible_D Tolerant_D	CLUSTER6	TraesCS3D03G1103700LC	-1.90404	-1.44862	TraesCS3D03G1103700LC	0.000738469	0.00424753	TraesCS3D03G1103700LC	D	D	2	TraesCS3D03G1103700LC	118.257	107.155	31.5976	39.2585
TraesCS3D03G1105500	TraesCS3D02G500800	'traescs3d02g500800.1'	TraesCS3D01G500800	#N/A	Protein kinase	#N/A	Tolerant_U	CLUSTER7	TraesCS3D03G1105500	1.15773	2.19304	TraesCS3D03G1105500	0.291192	0.00382105	TraesCS3D03G1105500	no	U	1	TraesCS3D03G1105500	0.814729	0.820824	1.81771	3.75337
TraesCS3D03G1107000	TraesCS3D02G501500	'traescs3d02g501500.1'	TraesCS3D01G501500	#N/A	transmembrane protein, putative (DUF247)	#N/A	Tolerant_U	CLUSTER7	TraesCS3D03G1107000	-0.453816	2.48601	TraesCS3D03G1107000	0.508951	0.00337713	TraesCS3D03G1107000	no	U	1	TraesCS3D03G1107000	3.39304	1.28614	2.47729	7.20531
TraesCS3D03G1107100	TraesCS3D02G501600	'traescs3d02g501600.1.cds1'	TraesCS3D01G501600	#N/A	transmembrane protein, putative (DUF247)	#N/A	Tolerant_U	CLUSTER7	TraesCS3D03G1107100	0.259464	2.15959	TraesCS3D03G1107100	0.750053	0.00135996	TraesCS3D03G1107100	no	U	1	TraesCS3D03G1107100	1.87443	2.61924	2.24376	11.7024
TraesCS3D03G1107600	TraesCS3D02G501900	'traescs3d02g501900.1.cds1'	TraesCS3D01G501900	#N/A	Glycosyltransferase	#N/A	Tolerant_U	CLUSTER7	TraesCS3D03G1107600	0.586786	4.00758	TraesCS3D03G1107600	1	0.0210872	TraesCS3D03G1107600	no	U	1	TraesCS3D03G1107600	0.0646465	0.275366	0.0970925	4.42906
TraesCS3D03G1113100	TraesCS3D02G504500	'traescs3d02g504500.1'	TraesCS3D01G504500	#N/A	Sentrin-specific protease	#N/A	Susceptible_U	CLUSTER4	TraesCS3D03G1113100	Inf	0.467288	TraesCS3D03G1113100	0.00548597	1	TraesCS3D03G1113100	U	no	1	TraesCS3D03G1113100	0	0.160019	1.01821	0.221227
TraesCS3D03G1115200	TraesCS3D02G505500	'traescs3d02g505500.1.cds1'	TraesCS3D01G505500	#N/A	Phospholipase A1	#N/A	Susceptible_D Tolerant_D	CLUSTER1	TraesCS3D03G1115200	-3.86588	-1.04826	TraesCS3D03G1115200	0.0187492	0.033559	TraesCS3D03G1115200	D	D	2	TraesCS3D03G1115200	1.39867	13.9963	0.0959335	6.76791
TraesCS3D03G1118900	TraesCS3D02G506900	'traescs3d02g506900.1.cds1'	TraesCS3D01G506900	#N/A	DUF2921 family protein	#N/A	Tolerant_U	CLUSTER7	TraesCS3D03G1118900	0.0246923	2.20226	TraesCS3D03G1118900	0.975194	0.000738469	TraesCS3D03G1118900	no	U	1	TraesCS3D03G1118900	1.7649	2.50322	1.79537	11.5198
TraesCS3D03G1136100	TraesCS3D02G514100	'traescs3d02g514100.1'	TraesCS3D01G514100	#N/A	Chlorophyllide a oxygenase, chloroplastic	#N/A	Tolerant_D	CLUSTER6	TraesCS3D03G1136100	-0.972633	-1.83894	TraesCS3D03G1136100	0.0578822	0.000738469	TraesCS3D03G1136100	no	D	1	TraesCS3D03G1136100	88.4059	98.4581	45.0495	27.5217
TraesCS3D03G1136300	TraesCS3D02G514300	'traescs3d02g514300.1.cds1'	TraesCS3D01G514300	#N/A	Progesterone 5-beta-reductase	#N/A	Susceptible_U	CLUSTER8	TraesCS3D03G1136300	2.13338	11.2523	TraesCS3D03G1136300	0.00424753	0.449245	TraesCS3D03G1136300	U	no	1	TraesCS3D03G1136300	2.91218	0.0112079	12.777	27.3408
TraesCS3D03G1145300	TraesCS3D02G517400	'traescs3d02g517400.1'	TraesCS3D01G517400	#N/A	Abscisic stress ripening protein	#N/A	Tolerant_D	CLUSTER6	TraesCS3D03G1145300	-0.750957	-2.38722	TraesCS3D03G1145300	0.234826	0.000738469	TraesCS3D03G1145300	no	D	1	TraesCS3D03G1145300	9.6695	14.8024	5.74571	2.82949
TraesCS3D03G1145600	TraesCS3D02G517700	'traescs3d02g517700.1'	TraesCS3D01G517700	#N/A	Abscisic stress ripening	#N/A	Tolerant_U	CLUSTER7	TraesCS3D03G1145600	0.871314	Inf	TraesCS3D03G1145600	0.827528	0.000738469	TraesCS3D03G1145600	no	U	1	TraesCS3D03G1145600	0.56195	0	1.02799	25.9659
TraesCS3D03G1146100	TraesCS3D02G518100	'traescs3d02g518100.1'	TraesCS3D01G518100	#N/A	Abscisic stress ripening	#N/A	Tolerant_U	CLUSTER7	TraesCS3D03G1146100	Inf	Inf	TraesCS3D03G1146100	1	0.00192428	TraesCS3D03G1146100	no	U	1	TraesCS3D03G1146100	0	0	0.62971	14.5249
TraesCS3D03G1146400	TraesCS3D02G518200	'traescs3d02g518200.1.cds1'	TraesCS3D01G518200	#N/A	Peroxidase	#N/A	Tolerant_U	CLUSTER8	TraesCS3D03G1146400	0.561391	3.38285	TraesCS3D03G1146400	0.439653	0.0260599	TraesCS3D03G1146400	no	U	1	TraesCS3D03G1146400	3.51072	1.16767	5.18074	12.1804
TraesCS3D03G1150200	TraesCS3D02G519600	'traescs3d02g519600.1'	TraesCS3D01G519600	#N/A	Histidine decarboxylase	#N/A	Tolerant_U	CLUSTER7	TraesCS3D03G1150200	5.06938	Inf	TraesCS3D03G1150200	1	0.000738469	TraesCS3D03G1150200	no	U	1	TraesCS3D03G1150200	0.00682626	0	0.229202	0.723563
TraesCS3D03G1153200	TraesCS3D02G522500	'traescs3d02g522500.1.cds1'	TraesCS3D01G522500	#N/A	Mitochondrial carrier protein-like	#N/A	Tolerant_D	CLUSTER6	TraesCS3D03G1153200	-0.214534	-1.34666	TraesCS3D03G1153200	0.75556	0.0271304	TraesCS3D03G1153200	no	D	1	TraesCS3D03G1153200	6.92926	7.67456	5.97181	3.01764
TraesCS3D03G1153500LC	TraesCS3D02G637600LC	#N/A	TraesCS3D01G637600LC	#N/A	Retrotransposon protein, putative, unclassified	#N/A	Tolerant_D	CLUSTER1	TraesCS3D03G1153500LC	0.357258	-1.98229	TraesCS3D03G1153500LC	0.73949	0.0050807	TraesCS3D03G1153500LC	no	D	1	TraesCS3D03G1153500LC	3.11272	12.8029	3.98736	3.24026
TraesCS3D03G1158500	TraesCS3D02G523300	'traescs3d02g523300.1.cds1'	TraesCS3D01G523300	#N/A	Photosystem II D2 protein	#N/A	Susceptible_D	CLUSTER5	TraesCS3D03G1158500	-2.86796	-0.702809	TraesCS3D03G1158500	0.000738469	0.218115	TraesCS3D03G1158500	D	no	1	TraesCS3D03G1158500	94.7608	36.618	12.9803	22.4972
TraesCS3D03G1159600	TraesCS3D02G524000	'traescs3d02g524000.1.cds1'	TraesCS3D01G524000	#N/A	Calcium-binding site, putative	#N/A	Tolerant_U	CLUSTER7	TraesCS3D03G1159600	0.730245	2.71958	TraesCS3D03G1159600	0.313803	0.000738469	TraesCS3D03G1159600	no	U	1	TraesCS3D03G1159600	2.94757	2.04492	4.88978	13.4695
TraesCS3D03G1159800	TraesCS3D02G524200	'traescs3d02g524200.1'	TraesCS3D01G524200	#N/A	Protein COFACTOR ASSEMBLY OF COMPLEX C SUBUNIT B CCB3, chloroplastic	#N/A	Susceptible_U	CLUSTER2	TraesCS3D03G1159800	1.2889	-0.954848	TraesCS3D03G1159800	0.0216533	0.0726266	TraesCS3D03G1159800	U	no	1	TraesCS3D03G1159800	8.13143	26.6632	19.8684	13.7555
TraesCS3D03G1160600	TraesCS3D02G524700	'traescs3d02g524700.1.cds1'	TraesCS3D01G524700	#N/A	Pathogenesis-related protein PR-4	#N/A	Susceptible_U Tolerant_U	CLUSTER8	TraesCS3D03G1160600	2.0136	1.75922	TraesCS3D03G1160600	0.000738469	0.00192428	TraesCS3D03G1160600	U	U	2	TraesCS3D03G1160600	37.9702	42.8072	153.319	144.909
TraesCS3D03G1161400	TraesCS3D02G525200	'traescs3d02g525200.3'	TraesCS3D01G525200	#N/A	Serine/arginine repetitive matrix protein 2 isoform 1	#N/A	Susceptible_D	CLUSTER5	TraesCS3D03G1161400	-1.0952	-0.242897	TraesCS3D03G1161400	0.0352872	0.704601	TraesCS3D03G1161400	D	no	1	TraesCS3D03G1161400	4.47909	2.79319	2.09654	2.36037
TraesCS3D03G1166500	TraesCS3D02G527400	'traescs3d02g527400.1'	TraesCS3D01G527400	#N/A	Receptor-like protein kinase	#N/A	Tolerant_U	CLUSTER7	TraesCS3D03G1166500	2.07434	3.72284	TraesCS3D03G1166500	1	0.0216533	TraesCS3D03G1166500	no	U	1	TraesCS3D03G1166500	0.0985847	0.111694	0.415191	1.47474
TraesCS3D03G1168400	TraesCS3D02G528600	'traescs3d02g528600.1'	TraesCS3D01G528600	#N/A	Bifunctional polymyxin resistance arnA protein	#N/A	Tolerant_U	CLUSTER8	TraesCS3D03G1168400	0.760874	1.98596	TraesCS3D03G1168400	0.242717	0.0050807	TraesCS3D03G1168400	no	U	1	TraesCS3D03G1168400	1.76727	0.76074	2.99467	3.01349
TraesCS3D03G1175000	TraesCS3D02G531900	'traescs3d02g531900.1.cds1'	TraesCS3D01G531900	#N/A	Two-component response regulator	#N/A	Susceptible_U Tolerant_U	CLUSTER7	TraesCS3D03G1175000	1.44176	2.77544	TraesCS3D03G1175000	0.0372318	0.000738469	TraesCS3D03G1175000	U	U	2	TraesCS3D03G1175000	6.64344	4.47838	18.047	30.6629
TraesCS3D03G1180800	TraesCS3D02G534600	'traescs3d02g534600.1'	TraesCS3D01G534600	#N/A	Ankyrin repeat-containing protein	#N/A	Tolerant_U	CLUSTER7	TraesCS3D03G1180800	-0.240625	1.30882	TraesCS3D03G1180800	0.74771	0.0252465	TraesCS3D03G1180800	no	U	1	TraesCS3D03G1180800	5.05107	3.2688	4.27512	8.09809
TraesCS3D03G1181300	TraesCS3D02G534800	'traescs3d02g534800.1.cds1'	TraesCS3D01G534800	#N/A	Glycosyltransferase	#N/A	Tolerant_U	CLUSTER7	TraesCS3D03G1181300	0.905036	Inf	TraesCS3D03G1181300	1	0.000738469	TraesCS3D03G1181300	no	U	1	TraesCS3D03G1181300	0.227218	0	0.425486	1.52206
TraesCS3D03G1182600	TraesCS3D02G535600	'traescs3d02g535600.1'	TraesCS3D01G535600	#N/A	Dual-specificity RNA methyltransferase RlmN	#N/A	Tolerant_D	CLUSTER6	TraesCS3D03G1182600	0.0692887	-1.15439	TraesCS3D03G1182600	0.9119	0.0169487	TraesCS3D03G1182600	no	D	1	TraesCS3D03G1182600	17.8772	12.0375	18.7568	5.40794
TraesCS3D03G1184500	TraesCS3D02G536700	'traescs3d02g536700.1'	TraesCS3D01G536700	#N/A	Metallothionein	#N/A	Tolerant_U	CLUSTER7	TraesCS3D03G1184500	2.27686	Inf	TraesCS3D03G1184500	0.659966	0.000738469	TraesCS3D03G1184500	no	U	1	TraesCS3D03G1184500	1.62638	0	7.8818	161.886
TraesCS3D03G1189200	TraesCS3D02G539400	'traescs3d02g539400.1'	TraesCS3D01G539400	#N/A	RNA-binding protein	#N/A	Tolerant_D	CLUSTER1	TraesCS3D03G1189200	Inf	#NAME?	TraesCS3D03G1189200	1	0.00291752	TraesCS3D03G1189200	no	D	1	TraesCS3D03G1189200	0	3.38391	0.207589	0
TraesCS3D03G1192100	TraesCS3D02G540600	'traescs3d02g540600.1'	TraesCS3D01G540600	#N/A	MYB transcription factor	#N/A	Susceptible_U Tolerant_D	CLUSTER2	TraesCS3D03G1192100	2.04621	-1.44436	TraesCS3D03G1192100	0.0178588	0.00857432	TraesCS3D03G1192100	U	D	2	TraesCS3D03G1192100	0.616241	7.19361	2.5452	2.64333
TraesCS3D03G1200000	TraesCS3D02G543800	'traescs3d02g543800.1'	TraesCS3D01G543800	#N/A	Serine/threonine-protein kinase ATM	#N/A	Susceptible_D	CLUSTER5	TraesCS3D03G1200000	-1.32496	-0.450226	TraesCS3D03G1200000	0.00782482	0.450796	TraesCS3D03G1200000	D	no	1	TraesCS3D03G1200000	4.44945	2.84044	1.77605	2.079
TraesCS3D03G1200900LC	TraesCS3D02G658400LC	#N/A	TraesCS3D01G658400LC	#N/A	Zinc finger CCCH domain-containing protein	#N/A	Tolerant_D	CLUSTER1	TraesCS3D03G1200900LC	0.0595238	-1.62925	TraesCS3D03G1200900LC	0.934086	0.00930911	TraesCS3D03G1200900LC	no	D	1	TraesCS3D03G1200900LC	15.662	162.424	16.3217	52.5046
TraesCS4A03G0004100	TraesCS4A02G002700	'traescs4a02g002700.1'	TraesCS4A01G002700	#N/A	Transmembrane protein 131	#N/A	Susceptible_D	CLUSTER5	TraesCS4A03G0004100	-1.0124	0.22909	TraesCS4A03G0004100	0.0403328	0.715637	TraesCS4A03G0004100	D	no	1	TraesCS4A03G0004100	5.44278	2.91165	2.6981	3.41273
TraesCS4A03G0012800	TraesCS4A02G007400	'traescs4a02g007400.1'	TraesCS4A01G007400	#N/A	3-ketoacyl-CoA synthase	#N/A	Susceptible_D Tolerant_D	CLUSTER6	TraesCS4A03G0012800	-1.7827	-2.86768	TraesCS4A03G0012800	0.00628148	0.012796	TraesCS4A03G0012800	D	D	2	TraesCS4A03G0012800	3.438	2.81793	0.999216	0.386077
TraesCS4A03G0015900	TraesCS4A02G009400	'traescs4a02g009400.1'	TraesCS4A01G009400	#N/A	Lipoxygenase	#N/A	Tolerant_U	CLUSTER7	TraesCS4A03G0015900	0.0140295	1.66287	TraesCS4A03G0015900	0.984769	0.00135996	TraesCS4A03G0015900	no	U	1	TraesCS4A03G0015900	2.48991	1.5362	2.51424	4.86431
TraesCS4A03G0016800	TraesCS4A02G010000	'traescs4a02g010000.1'	TraesCS4A01G010000	#N/A	Kinase-like protein	#N/A	Tolerant_U	CLUSTER7	TraesCS4A03G0016800	0.691244	1.9287	TraesCS4A03G0016800	0.202224	0.000738469	TraesCS4A03G0016800	no	U	1	TraesCS4A03G0016800	4.34933	3.89672	7.02276	14.8353
TraesCS4A03G0019600	TraesCS4A02G011700	'traescs4a02g011700.1'	TraesCS4A01G011700	#N/A	BnaC08g32970D protein	#N/A	Tolerant_D	CLUSTER1	TraesCS4A03G0019600	0.293862	-1.64817	TraesCS4A03G0019600	0.722609	0.0284479	TraesCS4A03G0019600	no	D	1	TraesCS4A03G0019600	5.5014	13.74	6.74426	4.38367
TraesCS4A03G0026300	TraesCS4A02G015800	'traescs4a02g015800.1'	TraesCS4A01G015800	#N/A	Nuclear pore complex protein NUP96	#N/A	Susceptible_D	CLUSTER5	TraesCS4A03G0026300	-1.17159	-0.430216	TraesCS4A03G0026300	0.0246997	0.51978	TraesCS4A03G0026300	D	no	1	TraesCS4A03G0026300	4.2008	2.59368	1.86487	1.9249
TraesCS4A03G0026400	TraesCS4A02G015900	'traescs4a02g015900.1'	TraesCS4A01G015900	#N/A	Aminotransferase like protein	#N/A	Tolerant_U	CLUSTER8	TraesCS4A03G0026400	0.0535888	1.44915	TraesCS4A03G0026400	0.934499	0.000738469	TraesCS4A03G0026400	no	U	1	TraesCS4A03G0026400	12.1397	5.57615	12.5991	15.2256
TraesCS4A03G0028000	TraesCS4A02G016700	'traescs4a02g016700.1.cds1'	TraesCS4A01G016700	#N/A	NAD(P)-linked oxidoreductase-like protein	#N/A	Tolerant_D	CLUSTER1	TraesCS4A03G0028000	-0.0355654	-1.43143	TraesCS4A03G0028000	0.955813	0.00291752	TraesCS4A03G0028000	no	D	1	TraesCS4A03G0028000	23.8318	43.4596	23.2514	16.1132
TraesCS4A03G0029600	TraesCS4A02G017400	'traescs4a02g017400.1'	TraesCS4A01G017400	#N/A	Patatin	#N/A	Tolerant_U	CLUSTER7	TraesCS4A03G0029600	0.941379	1.78838	TraesCS4A03G0029600	0.0670871	0.00192428	TraesCS4A03G0029600	no	U	1	TraesCS4A03G0029600	3.02212	7.39857	5.80357	25.5566
TraesCS4A03G0030700	TraesCS4A02G018300	'traescs4a02g018300.1.cds1'	TraesCS4A01G018300	#N/A	Amino acid transporter-like	#N/A	Tolerant_U	CLUSTER7	TraesCS4A03G0030700	Inf	Inf	TraesCS4A03G0030700	1	0.00135996	TraesCS4A03G0030700	no	U	1	TraesCS4A03G0030700	0	0	0.159058	1.74576
TraesCS4A03G0035600	TraesCS4A02G019800	'traescs4a02g019800.1'	TraesCS4A01G019800	#N/A	DUF1997 family protein	#N/A	Tolerant_U	CLUSTER7	TraesCS4A03G0035600	1.88055	Inf	TraesCS4A03G0035600	0.23169	0.000738469	TraesCS4A03G0035600	no	U	1	TraesCS4A03G0035600	0.228905	0	0.842863	8.60257
TraesCS4A03G0037000	TraesCS4A02G020900	'traescs4a02g020900.1'	TraesCS4A01G020900	#N/A	Amine oxidase	#N/A	Susceptible_D	CLUSTER5	TraesCS4A03G0037000	-2.63652	-1.47033	TraesCS4A03G0037000	0.000738469	0.103319	TraesCS4A03G0037000	D	no	1	TraesCS4A03G0037000	5.98769	0.967207	0.962914	0.349066
TraesCS4A03G0039800	TraesCS4A02G022000	'traescs4a02g022000.2'	TraesCS4A01G022000	#N/A	Ubiquitin carboxyl-terminal hydrolase family protein, expressed	#N/A	Susceptible_D	CLUSTER5	TraesCS4A03G0039800	-1.0183	0.138401	TraesCS4A03G0039800	0.0297483	0.817976	TraesCS4A03G0039800	D	no	1	TraesCS4A03G0039800	12.7929	6.33231	6.31581	6.96987
TraesCS4A03G0041400	TraesCS4A02G022700	'traescs4a02g022700.1'	TraesCS4A01G022700	TALE	Homeobox protein BEL1 like	#N/A	Tolerant_D	CLUSTER1	TraesCS4A03G0041400	0.631357	-1.06253	TraesCS4A03G0041400	0.242328	0.0320529	TraesCS4A03G0041400	no	D	1	TraesCS4A03G0041400	7.85571	11.7048	12.1687	5.60418
TraesCS4A03G0046600	TraesCS4A02G025500	'traescs4a02g025500.1'	TraesCS4A01G025500	#N/A	DUF506 family protein	#N/A	Tolerant_D	CLUSTER1	TraesCS4A03G0046600	1.04357	-1.83801	TraesCS4A03G0046600	0.143266	0.00135996	TraesCS4A03G0046600	no	D	1	TraesCS4A03G0046600	2.21606	9.13603	4.56801	2.55542
TraesCS4A03G0048200LC	TraesCS4A02G022000LC	#N/A	TraesCS4A01G022000LC	#N/A	Retrotransposon protein, putative, unclassified	#N/A	Susceptible_D	CLUSTER5	TraesCS4A03G0048200LC	-1.06099	-0.157934	TraesCS4A03G0048200LC	0.0381954	0.8696	TraesCS4A03G0048200LC	D	no	1	TraesCS4A03G0048200LC	5.13752	1.79663	2.46244	1.61034
TraesCS4A03G0053200	TraesCS4A02G028400	'traescs4a02g028400.1'	TraesCS4A01G028400	#N/A	Neurogenic locus notch homolog protein 1	#N/A	Susceptible_U	CLUSTER3	TraesCS4A03G0053200	1.28982	0.808171	TraesCS4A03G0053200	0.0320529	0.171768	TraesCS4A03G0053200	U	no	1	TraesCS4A03G0053200	3.23726	5.5768	7.91501	9.76492
TraesCS4A03G0060100	TraesCS4A02G032100	'traescs4a02g032100.1.cds1'	TraesCS4A01G032100	#N/A	Phosphoserine aminotransferase	#N/A	Tolerant_U	CLUSTER8	TraesCS4A03G0060100	-0.095672	1.12329	TraesCS4A03G0060100	0.877965	0.0284479	TraesCS4A03G0060100	no	U	1	TraesCS4A03G0060100	8.56584	4.43387	8.01623	9.65885
TraesCS4A03G0063700LC	TraesCS4A02G029900LC	#N/A	TraesCS4A01G029900LC	#N/A	Retrovirus-related Pol polyprotein from transposon TNT 1-94	#N/A	Tolerant_U	CLUSTER7	TraesCS4A03G0063700LC	-0.306966	4.25769	TraesCS4A03G0063700LC	0.714344	0.00588368	TraesCS4A03G0063700LC	no	U	1	TraesCS4A03G0063700LC	1.15294	0.123795	0.931969	2.36806
TraesCS4A03G0069400	TraesCS4A02G036200	'traescs4a02g036200.1'	TraesCS4A01G036200	#N/A	4-coumarate--CoA ligase family protein	#N/A	Tolerant_U	CLUSTER7	TraesCS4A03G0069400	0.0641117	1.59392	TraesCS4A03G0069400	0.92688	0.000738469	TraesCS4A03G0069400	no	U	1	TraesCS4A03G0069400	4.59821	4.22441	4.80716	12.7522
TraesCS4A03G0070800	TraesCS4A02G036900	'traescs4a02g036900.1'	TraesCS4A01G036900	#N/A	RNA-binding protein	#N/A	Susceptible_U	CLUSTER2	TraesCS4A03G0070800	1.53487	-0.292091	TraesCS4A03G0070800	0.0249746	0.674066	TraesCS4A03G0070800	U	no	1	TraesCS4A03G0070800	1.17406	2.73494	3.40199	2.23367
TraesCS4A03G0079400	TraesCS4A02G041000	'traescs4a02g041000.2'	TraesCS4A01G041000	#N/A	DnaJ domain-containing protein	#N/A	Tolerant_D	CLUSTER6	TraesCS4A03G0079400	-0.583848	-1.1894	TraesCS4A03G0079400	0.27685	0.0489411	TraesCS4A03G0079400	no	D	1	TraesCS4A03G0079400	8.55509	11.1122	5.7078	4.87252
TraesCS4A03G0081400LC	TraesCS4A02G039220LC	#N/A	TraesCS4A01G039220LC	#N/A	#N/A	#N/A	Tolerant_D	CLUSTER1	TraesCS4A03G0081400LC	0.309745	-1.18816	TraesCS4A03G0081400LC	0.590913	0.0110888	TraesCS4A03G0081400LC	no	D	1	TraesCS4A03G0081400LC	12.0891	38.6991	14.9843	16.9835
TraesCS4A03G0081500	TraesCS4A02G042000	'traescs4a02g042000.1'	TraesCS4A01G042000	#N/A	Sugar transporter family protein, expressed	#N/A	Tolerant_U	CLUSTER7	TraesCS4A03G0081500	0.208331	2.40215	TraesCS4A03G0081500	0.775131	0.00135996	TraesCS4A03G0081500	no	U	1	TraesCS4A03G0081500	2.80678	1.52526	3.24282	8.06239
TraesCS4A03G0082700	TraesCS4A02G042300	'traescs4a02g042300.1'	TraesCS4A01G042300	#N/A	Dehydrodolichyl diphosphate synthase complex subunit NUS1	#N/A	Tolerant_D	CLUSTER1	TraesCS4A03G0082700	0.248257	-1.57711	TraesCS4A03G0082700	0.81235	0.0289714	TraesCS4A03G0082700	no	D	1	TraesCS4A03G0082700	4.59294	11.4537	5.45536	3.83875
TraesCS4A03G0083200	TraesCS4A02G042700	'traescs4a02g042700.1.cds1'	TraesCS4A01G042700	#N/A	Serine acetyltransferase 3	#N/A	Susceptible_D Tolerant_D	CLUSTER6	TraesCS4A03G0083200	-1.53887	-1.28822	TraesCS4A03G0083200	0.00466663	0.0294909	TraesCS4A03G0083200	D	D	2	TraesCS4A03G0083200	23.8412	16.1389	8.20509	6.60814
TraesCS4A03G0084700	TraesCS4A02G043500	'traescs4a02g043500.1'	TraesCS4A01G043500	#N/A	Sulfate transporter, putative	#N/A	Tolerant_D	CLUSTER6	TraesCS4A03G0084700	-0.74484	-1.29047	TraesCS4A03G0084700	0.122329	0.0166406	TraesCS4A03G0084700	no	D	1	TraesCS4A03G0084700	9.73364	7.65393	5.80839	3.12905
TraesCS4A03G0085000	TraesCS4A02G043800	'traescs4a02g043800.2'	TraesCS4A01G043800	#N/A	Aminotransferase	#N/A	Tolerant_U	CLUSTER7	TraesCS4A03G0085000	0.225535	4.63463	TraesCS4A03G0085000	0.896947	0.00382105	TraesCS4A03G0085000	no	U	1	TraesCS4A03G0085000	0.491973	0.460037	0.57522	11.4276
TraesCS4A03G0094600LC	TraesCS4A02G045400LC	#N/A	TraesCS4A01G045400LC	#N/A	Galactose oxidase/kelch repeat superfamily protein	#N/A	Tolerant_U	CLUSTER8	TraesCS4A03G0094600LC	-1.93108	Inf	TraesCS4A03G0094600LC	0.733723	0.0222147	TraesCS4A03G0094600LC	no	U	1	TraesCS4A03G0094600LC	3.67576	0	0.963905	3.00931
TraesCS4A03G0094700	TraesCS4A02G049100	'traescs4a02g049100.1'	TraesCS4A01G049100	#N/A	S-adenosylmethionine:tRNA ribosyltransferase-isomerase	#N/A	Tolerant_D	CLUSTER1	TraesCS4A03G0094700	0.00125687	-2.06963	TraesCS4A03G0094700	0.998162	0.000738469	TraesCS4A03G0094700	no	D	1	TraesCS4A03G0094700	37.9504	79.8652	37.9835	19.0255
TraesCS4A03G0096800	TraesCS4A02G050500	'traescs4a02g050500.1'	TraesCS4A01G050500	#N/A	Metal transporter	#N/A	Tolerant_U	CLUSTER7	TraesCS4A03G0096800	-0.417202	2.24969	TraesCS4A03G0096800	0.471769	0.000738469	TraesCS4A03G0096800	no	U	1	TraesCS4A03G0096800	14.2208	4.69648	10.6496	22.3356
TraesCS4A03G0097400	TraesCS4A02G050800	'traescs4a02g050800.1'	TraesCS4A01G050800	#N/A	2-oxoglutarate-dependent dioxygenase-related family protein	#N/A	Susceptible_U	CLUSTER3	TraesCS4A03G0097400	2.33191	0.707257	TraesCS4A03G0097400	0.00548597	0.369202	TraesCS4A03G0097400	U	no	1	TraesCS4A03G0097400	0.625275	1.68696	3.14808	2.75429
TraesCS4A03G0098100	TraesCS4A02G051100	'traescs4a02g051100.1'	TraesCS4A01G051100	#N/A	ABC subfamily C transporter	#N/A	Susceptible_D	CLUSTER5	TraesCS4A03G0098100	-1.56058	-0.328284	TraesCS4A03G0098100	0.000738469	0.549329	TraesCS4A03G0098100	D	no	1	TraesCS4A03G0098100	11.6983	3.82048	3.96589	3.04295
TraesCS4A03G0099900	TraesCS4A02G052200	'traescs4a02g052200.1'	TraesCS4A01G052200	#N/A	Beta-xylosidase, putative	#N/A	Susceptible_D	CLUSTER5	TraesCS4A03G0099900	-2.02239	-0.740222	TraesCS4A03G0099900	0.000738469	0.214934	TraesCS4A03G0099900	D	no	1	TraesCS4A03G0099900	9.08602	5.6371	2.23653	3.37463
TraesCS4A03G0111100	TraesCS4A02G056800	'traescs4a02g056800.2'	TraesCS4A01G056800	#N/A	Dentin sialophosphoprotein-related, putative	#N/A	Susceptible_D	CLUSTER6	TraesCS4A03G0111100	-1.10434	-0.396555	TraesCS4A03G0111100	0.0150797	0.461262	TraesCS4A03G0111100	D	no	1	TraesCS4A03G0111100	8.78935	5.75487	4.08807	4.3718
TraesCS4A03G0117000	TraesCS4A02G059000	'traescs4a02g059000.1'	TraesCS4A01G059000	#N/A	Non-specific serine/threonine protein kinase	#N/A	Susceptible_D	CLUSTER5	TraesCS4A03G0117000	-1.39343	-0.928219	TraesCS4A03G0117000	0.0178588	0.232208	TraesCS4A03G0117000	D	no	1	TraesCS4A03G0117000	2.22685	1.08135	0.847666	0.568258
TraesCS4A03G0117800	TraesCS4A02G059400	'traescs4a02g059400.1'	TraesCS4A01G059400	#N/A	Poly [ADP-ribose] polymerase	#N/A	Susceptible_U Tolerant_U	CLUSTER7	TraesCS4A03G0117800	2.22041	2.25615	TraesCS4A03G0117800	0.0302639	0.046506	TraesCS4A03G0117800	U	U	2	TraesCS4A03G0117800	0.264579	0.728397	1.23301	3.47967
TraesCS4A03G0118900	TraesCS4A02G059800	'traescs4a02g059800.1'	TraesCS4A01G059800	#N/A	Branched-chain-amino-acid aminotransferase	#N/A	Tolerant_U	CLUSTER7	TraesCS4A03G0118900	2.5819	Inf	TraesCS4A03G0118900	1	0.000738469	TraesCS4A03G0118900	no	U	1	TraesCS4A03G0118900	0.0377002	0	0.225721	1.88021
TraesCS4A03G0123000	TraesCS4A02G061900	'traescs4a02g061900.1.cds1'	TraesCS4A01G061900	#N/A	Allene oxide synthase	#N/A	Susceptible_D Tolerant_U	CLUSTER7	TraesCS4A03G0123000	-1.42166	4.10546	TraesCS4A03G0123000	0.0134605	0.000738469	TraesCS4A03G0123000	D	U	2	TraesCS4A03G0123000	4.85603	1.08935	1.81267	18.7514
TraesCS4A03G0123200	TraesCS4A02G062000	'traescs4a02g062000.1'	TraesCS4A01G062000	#N/A	Kinase, putative	#N/A	Susceptible_D	CLUSTER9	TraesCS4A03G0123200	-1.06226	0.218759	TraesCS4A03G0123200	0.0431144	0.726841	TraesCS4A03G0123200	D	no	1	TraesCS4A03G0123200	7.54123	6.44715	3.61135	7.50276
TraesCS4A03G0124400	TraesCS4A02G062600	'traescs4a02g062600.1.cds1'	TraesCS4A01G062600	#N/A	protein kinase family protein	#N/A	Tolerant_D	CLUSTER1	TraesCS4A03G0124400	0.752616	-1.34611	TraesCS4A03G0124400	0.472649	0.0281857	TraesCS4A03G0124400	no	D	1	TraesCS4A03G0124400	1.21932	11.043	2.05437	4.34379
TraesCS4A03G0125200	TraesCS4A02G062900	'traescs4a02g062900.2'	TraesCS4A01G062900	#N/A	Trehalose-6-phosphate synthase	#N/A	Susceptible_D	CLUSTER5	TraesCS4A03G0125200	-1.23275	-0.456794	TraesCS4A03G0125200	0.00548597	0.443518	TraesCS4A03G0125200	D	no	1	TraesCS4A03G0125200	12.4242	8.16177	5.28656	5.94669
TraesCS4A03G0126400	TraesCS4A02G063600	'traescs4a02g063600.1'	TraesCS4A01G063600	#N/A	Early light-induced protein	#N/A	Susceptible_U Tolerant_U	CLUSTER8	TraesCS4A03G0126400	2.30801	6.48391	TraesCS4A03G0126400	0.000738469	0.00192428	TraesCS4A03G0126400	U	U	2	TraesCS4A03G0126400	9.38039	1.6486	46.4517	147.559
TraesCS4A03G0127200	TraesCS4A02G063900	'traescs4a02g063900.1.cds1'	TraesCS4A01G063900	#N/A	Cytochrome P450 family protein, expressed	#N/A	Tolerant_D	CLUSTER6	TraesCS4A03G0127200	-0.179713	-1.3906	TraesCS4A03G0127200	0.761921	0.000738469	TraesCS4A03G0127200	no	D	1	TraesCS4A03G0127200	8.17146	10.7659	7.21441	4.10617
TraesCS4A03G0127300	TraesCS4A02G064000	'traescs4a02g064000.1.cds1'	TraesCS4A01G064000	#N/A	Cytochrome P450 family protein, expressed	#N/A	Susceptible_D	CLUSTER5	TraesCS4A03G0127300	-1.04479	0.0490886	TraesCS4A03G0127300	0.0216533	0.94132	TraesCS4A03G0127300	D	no	1	TraesCS4A03G0127300	13.9502	7.42798	6.76187	7.68507
TraesCS4A03G0129000	TraesCS4A02G064800	'traescs4a02g064800.1.cds1'	TraesCS4A01G064800	#N/A	Serine/threonine-protein kinase	#N/A	Tolerant_D	CLUSTER6	TraesCS4A03G0129000	-0.820096	-1.21642	TraesCS4A03G0129000	0.123983	0.0255188	TraesCS4A03G0129000	no	D	1	TraesCS4A03G0129000	4.5135	3.11825	2.55647	1.34193
TraesCS4A03G0130200	TraesCS4A02G065300	'traescs4a02g065300.1'	TraesCS4A01G065300	#N/A	3-ketoacyl-CoA synthase	#N/A	Susceptible_D	CLUSTER5	TraesCS4A03G0130200	-1.18626	-1.04287	TraesCS4A03G0130200	0.0216533	0.0641438	TraesCS4A03G0130200	D	no	1	TraesCS4A03G0130200	5.28557	2.89822	2.32269	1.40668
TraesCS4A03G0130500LC	TraesCS4A02G065000LC	#N/A	TraesCS4A01G065000LC	#N/A	Retrotransposon protein, putative, unclassified	#N/A	Susceptible_D	CLUSTER5	TraesCS4A03G0130500LC	#NAME?	#NAME?	TraesCS4A03G0130500LC	0.00424753	1	TraesCS4A03G0130500LC	D	no	1	TraesCS4A03G0130500LC	0.949277	0.232275	0	0
TraesCS4A03G0131900LC	TraesCS4A02G065600LC	#N/A	TraesCS4A01G065600LC	#N/A	BED zinc finger,hAT family dimerization domain	#N/A	Susceptible_D	CLUSTER5	TraesCS4A03G0131900LC	-5.9661	0.2376	TraesCS4A03G0131900LC	0.000738469	1	TraesCS4A03G0131900LC	D	no	1	TraesCS4A03G0131900LC	26.5414	0.513888	0.424569	0.605889
TraesCS4A03G0132000	TraesCS4A02G066200	'traescs4a02g066200.1'	TraesCS4A01G066200	#N/A	Sugar transporter, putative	#N/A	Tolerant_U	CLUSTER7	TraesCS4A03G0132000	-0.352752	2.10941	TraesCS4A03G0132000	0.547911	0.000738469	TraesCS4A03G0132000	no	U	1	TraesCS4A03G0132000	10.549	4.15968	8.26082	17.9496
TraesCS4A03G0132200	TraesCS4A02G066400	'traescs4a02g066400.1'	TraesCS4A01G066400	#N/A	Oberon-like protein	#N/A	Susceptible_D	CLUSTER5	TraesCS4A03G0132200	-1.07855	-0.109504	TraesCS4A03G0132200	0.0193409	0.864752	TraesCS4A03G0132200	D	no	1	TraesCS4A03G0132200	6.72114	4.00284	3.18249	3.71026
TraesCS4A03G0135900LC	TraesCS4A02G066910LC	#N/A	TraesCS4A01G066910LC	#N/A	#N/A	#N/A	Susceptible_D	CLUSTER5	TraesCS4A03G0135900LC	-1.36417	-0.754627	TraesCS4A03G0135900LC	0.0410319	0.381182	TraesCS4A03G0135900LC	D	no	1	TraesCS4A03G0135900LC	4.39378	2.46965	1.7068	1.46376
TraesCS4A03G0136800	TraesCS4A02G069100	'traescs4a02g069100.1.cds1'	TraesCS4A01G069100	#N/A	Chaperone protein dnaJ	#N/A	Susceptible_U	CLUSTER2	TraesCS4A03G0136800	1.67175	-0.334188	TraesCS4A03G0136800	0.0279218	0.702415	TraesCS4A03G0136800	U	no	1	TraesCS4A03G0136800	2.36996	5.19243	7.55071	4.11879
TraesCS4A03G0141900	TraesCS4A02G070600	'traescs4a02g070600.1'	TraesCS4A01G070600	#N/A	UDP-glycosyltransferase	#N/A	Tolerant_U	CLUSTER7	TraesCS4A03G0141900	0.9003	1.28195	TraesCS4A03G0141900	0.0720685	0.018457	TraesCS4A03G0141900	no	U	1	TraesCS4A03G0141900	4.666	8.09265	8.70888	19.6787
TraesCS4A03G0146400LC	TraesCS4A02G073500LC	#N/A	TraesCS4A01G073500LC	#N/A	U-box domain-containing protein	#N/A	Tolerant_U	CLUSTER7	TraesCS4A03G0146400LC	1.31619	Inf	TraesCS4A03G0146400LC	1	0.000738469	TraesCS4A03G0146400LC	no	U	1	TraesCS4A03G0146400LC	0.134324	0	0.334475	1.33797
TraesCS4A03G0147800	TraesCS4A02G073200	'traescs4a02g073200.1.cds1'	TraesCS4A01G073200	C2H2	Zinc finger protein	#N/A	Susceptible_U	CLUSTER3	TraesCS4A03G0147800	3.48925	0.167222	TraesCS4A03G0147800	0.0227745	0.854743	TraesCS4A03G0147800	U	no	1	TraesCS4A03G0147800	0.128032	1.80188	1.43777	2.02332
TraesCS4A03G0148200	TraesCS4A02G073400	'traescs4a02g073400.1'	TraesCS4A01G073400	#N/A	2-oxoglutarate (2OG) and Fe(II)-dependent oxygenase-like protein	#N/A	Tolerant_U	CLUSTER7	TraesCS4A03G0148200	-0.303631	1.21358	TraesCS4A03G0148200	0.59696	0.0131289	TraesCS4A03G0148200	no	U	1	TraesCS4A03G0148200	5.56042	2.71828	4.50511	6.30405
TraesCS4A03G0148700	TraesCS4A02G073800	'traescs4a02g073800.1'	TraesCS4A01G073800	#N/A	Purple acid phosphatase	#N/A	Tolerant_U	CLUSTER8	TraesCS4A03G0148700	0.21102	1.41124	TraesCS4A03G0148700	0.72031	0.0400981	TraesCS4A03G0148700	no	U	1	TraesCS4A03G0148700	21.5259	13.6138	24.9164	36.2079
TraesCS4A03G0153700	TraesCS4A02G075600	'traescs4a02g075600.1'	TraesCS4A01G075600	#N/A	Glutamate decarboxylase	#N/A	Tolerant_U	CLUSTER7	TraesCS4A03G0153700	-0.410087	4.62897	TraesCS4A03G0153700	0.72731	0.0114358	TraesCS4A03G0153700	no	U	1	TraesCS4A03G0153700	0.528297	0.086507	0.397585	2.14047
TraesCS4A03G0158300	TraesCS4A02G078300	'traescs4a02g078300.1'	TraesCS4A01G078300	#N/A	Erythronate-4-phosphate dehydrogenase family protein	#N/A	Susceptible_D Tolerant_D	CLUSTER6	TraesCS4A03G0158300	-1.35217	-1.73577	TraesCS4A03G0158300	0.00382105	0.000738469	TraesCS4A03G0158300	D	D	2	TraesCS4A03G0158300	34.3282	20.3939	13.4465	6.12322
TraesCS4A03G0163700	TraesCS4A02G080400	'traescs4a02g080400.1.cds1'	TraesCS4A01G080400	#N/A	Oxidoreductase/ transition metal ion binding protein	#N/A	Tolerant_U	CLUSTER7	TraesCS4A03G0163700	0.535513	1.10521	TraesCS4A03G0163700	0.3518	0.0160237	TraesCS4A03G0163700	no	U	1	TraesCS4A03G0163700	28.9488	29.0851	41.96	62.5707
TraesCS4A03G0164900	TraesCS4A02G081000	'traescs4a02g081000.1.cds1'	TraesCS4A01G081000	NF-YC	Nuclear factor Y subunit C	#N/A	Tolerant_D	CLUSTER1	TraesCS4A03G0164900	0.981238	-1.81683	TraesCS4A03G0164900	0.046506	0.000738469	TraesCS4A03G0164900	no	D	1	TraesCS4A03G0164900	18.368	68.7502	36.2614	19.5144
TraesCS4A03G0166200	TraesCS4A02G081600	'traescs4a02g081600.1.cds1'	TraesCS4A01G081600	#N/A	alpha/beta-Hydrolases superfamily protein	#N/A	Tolerant_U	CLUSTER7	TraesCS4A03G0166200	-0.280356	1.43155	TraesCS4A03G0166200	0.696185	0.0147619	TraesCS4A03G0166200	no	U	1	TraesCS4A03G0166200	3.61084	2.41484	2.97312	6.51368
TraesCS4A03G0169700	TraesCS4A02G083400	'traescs4a02g083400.2'	TraesCS4A01G083400	#N/A	Chorismate synthase	#N/A	Tolerant_U	CLUSTER8	TraesCS4A03G0169700	-0.13945	1.20228	TraesCS4A03G0169700	0.829908	0.0199319	TraesCS4A03G0169700	no	U	1	TraesCS4A03G0169700	14.0402	6.70314	12.7466	15.4241
TraesCS4A03G0171100	TraesCS4A02G084200	'traescs4a02g084200.1'	TraesCS4A01G084200	#N/A	Ankyrin repeat-containing protein	#N/A	Tolerant_D	CLUSTER1	TraesCS4A03G0171100	7.44465	-1.94784	TraesCS4A03G0171100	0.416077	0.00337713	TraesCS4A03G0171100	no	D	1	TraesCS4A03G0171100	0.00674499	17.1664	1.17501	4.44959
TraesCS4A03G0175200	TraesCS4A02G086000	'traescs4a02g086000.1.cds1'	TraesCS4A01G086000	#N/A	Alanine--tRNA ligase	#N/A	Susceptible_D	CLUSTER5	TraesCS4A03G0175200	-1.93293	-0.112009	TraesCS4A03G0175200	0.0241563	0.933069	TraesCS4A03G0175200	D	no	1	TraesCS4A03G0175200	2.52338	0.906763	0.660866	0.839026
TraesCS4A03G0183500	TraesCS4A02G089400	'traescs4a02g089400.1.cds1'	TraesCS4A01G089400	#N/A	Calcium-binding EF hand family protein, putative, expressed	#N/A	Susceptible_D	CLUSTER5	TraesCS4A03G0183500	-1.65403	-0.241057	TraesCS4A03G0183500	0.000738469	0.684533	TraesCS4A03G0183500	D	no	1	TraesCS4A03G0183500	10.5688	4.06208	3.35823	3.43703
TraesCS4A03G0189400	TraesCS4A02G092200	'traescs4a02g092200.1'	TraesCS4A01G092200	#N/A	Heat-shock protein, putative	#N/A	Tolerant_U	CLUSTER7	TraesCS4A03G0189400	-0.971076	Inf	TraesCS4A03G0189400	0.590248	0.000738469	TraesCS4A03G0189400	no	U	1	TraesCS4A03G0189400	1.70198	0	0.868224	2.50664
TraesCS4A03G0191800	TraesCS4A02G093300	'traescs4a02g093300.2'	TraesCS4A01G093300	#N/A	DUF3527 domain protein	#N/A	Susceptible_D	CLUSTER5	TraesCS4A03G0191800	-1.72341	-0.337095	TraesCS4A03G0191800	0.00424753	0.685583	TraesCS4A03G0191800	D	no	1	TraesCS4A03G0191800	4.10565	1.34546	1.24332	1.06511
TraesCS4A03G0193400	TraesCS4A02G094300	'traescs4a02g094300.1'	TraesCS4A01G094300	#N/A	Protein phosphatase 2C	#N/A	Tolerant_D	CLUSTER1	TraesCS4A03G0193400	-0.604212	-1.65664	TraesCS4A03G0193400	0.335956	0.000738469	TraesCS4A03G0193400	no	D	1	TraesCS4A03G0193400	6.60777	15.9939	4.3468	5.07289
TraesCS4A03G0195500	TraesCS4A02G094900	'traescs4a02g094900.1.cds1'	TraesCS4A01G094900	#N/A	Avr9/Cf-9 rapidly elicited protein	#N/A	Susceptible_U	CLUSTER3	TraesCS4A03G0195500	1.05815	-0.574695	TraesCS4A03G0195500	0.0202251	0.306743	TraesCS4A03G0195500	U	no	1	TraesCS4A03G0195500	5.95777	24.4445	12.4056	16.4127
TraesCS4A03G0198500	TraesCS4A02G096500	'traescs4a02g096500.1'	TraesCS4A01G096500	#N/A	Haloacid dehalogenase-like hydrolase family protein, putative, expressed	#N/A	Tolerant_U	CLUSTER7	TraesCS4A03G0198500	0.520607	3.28106	TraesCS4A03G0198500	0.385214	0.000738469	TraesCS4A03G0198500	no	U	1	TraesCS4A03G0198500	6.37787	6.55234	9.14942	63.6933
TraesCS4A03G0202400	TraesCS4A02G097900	'traescs4a02g097900.2'	TraesCS4A01G097900	#N/A	70 kDa heat shock protein	#N/A	Susceptible_D	CLUSTER9	TraesCS4A03G0202400	-1.19612	0.466364	TraesCS4A03G0202400	0.0224943	0.459063	TraesCS4A03G0202400	D	no	1	TraesCS4A03G0202400	35.1659	25.1029	15.3481	34.6828
TraesCS4A03G0209200	TraesCS4A02G101800	'traescs4a02g101800.1'	TraesCS4A01G101800	#N/A	Peptidase M50B-like protein	#N/A	Tolerant_U	CLUSTER7	TraesCS4A03G0209200	0.531329	1.91621	TraesCS4A03G0209200	0.604512	0.0205121	TraesCS4A03G0209200	no	U	1	TraesCS4A03G0209200	1.93453	1.68907	2.7959	6.37507
TraesCS4A03G0209700	TraesCS4A02G102200	'traescs4a02g102200.3'	TraesCS4A01G102200	#N/A	Ankyrin repeat family protein, putative, expressed	#N/A	Susceptible_D	CLUSTER5	TraesCS4A03G0209700	-1.13975	0.535216	TraesCS4A03G0209700	0.0199319	0.342383	TraesCS4A03G0209700	D	no	1	TraesCS4A03G0209700	30.0848	12.6133	13.6536	18.2787
TraesCS4A03G0211900	TraesCS4A02G103300	'traescs4a02g103300.1.cds1'	TraesCS4A01G103300	#N/A	FKBP-type peptidyl-prolyl cis-trans isomerase	#N/A	Tolerant_D	CLUSTER1	TraesCS4A03G0211900	0.187128	-1.40732	TraesCS4A03G0211900	0.751642	0.00192428	TraesCS4A03G0211900	no	D	1	TraesCS4A03G0211900	41.277	83.1577	46.9936	31.3513
TraesCS4A03G0212800	TraesCS4A02G103700	'traescs4a02g103700.1'	TraesCS4A01G103700	#N/A	Glutathione-S-transferase	#N/A	Susceptible_U	CLUSTER8	TraesCS4A03G0212800	1.31933	8.52365	TraesCS4A03G0212800	0.0082013	0.462709	TraesCS4A03G0212800	U	no	1	TraesCS4A03G0212800	15.0805	0.120181	37.6335	44.2291
TraesCS4A03G0212900	TraesCS4A02G103800	'traescs4a02g103800.1'	TraesCS4A01G103800	#N/A	Glutathione-S-transferase	#N/A	Tolerant_U	CLUSTER7	TraesCS4A03G0212900	0.223181	3.25421	TraesCS4A03G0212900	0.784997	0.000738469	TraesCS4A03G0212900	no	U	1	TraesCS4A03G0212900	5.80196	1.55893	6.77265	14.8745
TraesCS4A03G0214400	TraesCS4A02G104300	'traescs4a02g104300.1'	TraesCS4A01G104300	#N/A	Glutathione-S-transferase	#N/A	Susceptible_U	CLUSTER8	TraesCS4A03G0214400	3.67625	4.03576	TraesCS4A03G0214400	0.0190443	0.446238	TraesCS4A03G0214400	U	no	1	TraesCS4A03G0214400	0.257054	0.107362	3.28614	1.7609
TraesCS4A03G0215800LC	TraesCS4A02G110300LC	#N/A	TraesCS4A01G110300LC	#N/A	50S ribosomal protein L10	#N/A	Tolerant_D	CLUSTER1	TraesCS4A03G0215800LC	0.363015	-1.44044	TraesCS4A03G0215800LC	0.516998	0.000738469	TraesCS4A03G0215800LC	no	D	1	TraesCS4A03G0215800LC	25.0678	65.7111	32.24	24.2116
TraesCS4A03G0217100	TraesCS4A02G106100	'traescs4a02g106100.1.cds1'	TraesCS4A01G106100	#N/A	disease resistance protein (TIR-NBS class)	#N/A	Susceptible_U Tolerant_U	CLUSTER7	TraesCS4A03G0217100	1.6258	2.16547	TraesCS4A03G0217100	0.00967096	0.0144371	TraesCS4A03G0217100	U	U	2	TraesCS4A03G0217100	5.38916	4.82525	16.6317	21.6467
TraesCS4A03G0218000	TraesCS4A02G106300	'traescs4a02g106300.1'	TraesCS4A01G106300	#N/A	Ascorbate peroxidase	#N/A	Tolerant_U	CLUSTER7	TraesCS4A03G0218000	0.550711	1.11254	TraesCS4A03G0218000	0.398755	0.0300076	TraesCS4A03G0218000	no	U	1	TraesCS4A03G0218000	77.1607	61.5182	113.026	133.019
TraesCS4A03G0218900	TraesCS4A02G106700	'traescs4a02g106700.1'	TraesCS4A01G106700	#N/A	Triose-phosphate transporter family protein	#N/A	Tolerant_U	CLUSTER7	TraesCS4A03G0218900	0.186423	1.68002	TraesCS4A03G0218900	0.757583	0.00192428	TraesCS4A03G0218900	no	U	1	TraesCS4A03G0218900	10.4031	6.83577	11.8381	21.9041
TraesCS4A03G0222900	TraesCS4A02G108000	'traescs4a02g108000.2'	TraesCS4A01G108000	#N/A	Alpha/beta-Hydrolases superfamily protein	#N/A	Susceptible_D	CLUSTER5	TraesCS4A03G0222900	-1.01977	-0.48792	TraesCS4A03G0222900	0.0369904	0.457292	TraesCS4A03G0222900	D	no	1	TraesCS4A03G0222900	8.03709	3.77621	3.96386	2.69263
TraesCS4A03G0225600	TraesCS4A02G109100	'traescs4a02g109100.1'	TraesCS4A01G109100	#N/A	Rhodanese-like family protein-like protein	#N/A	Tolerant_D	CLUSTER1	TraesCS4A03G0225600	0.529317	-1.42105	TraesCS4A03G0225600	0.402524	0.00291752	TraesCS4A03G0225600	no	D	1	TraesCS4A03G0225600	7.18608	19.6409	10.3713	7.33469
TraesCS4A03G0226500	TraesCS4A02G109300	'traescs4a02g109300.1'	TraesCS4A01G109300	#N/A	Omega-3 fatty acid desaturase	#N/A	Tolerant_U	CLUSTER7	TraesCS4A03G0226500	-0.24793	1.81525	TraesCS4A03G0226500	0.745511	0.00424753	TraesCS4A03G0226500	no	U	1	TraesCS4A03G0226500	3.47739	1.75247	2.92832	6.1673
TraesCS4A03G0227000	TraesCS4A02G109600	'traescs4a02g109600.1'	TraesCS4A01G109600	#N/A	RING/FYVE/PHD zinc finger protein	#N/A	Susceptible_D	CLUSTER5	TraesCS4A03G0227000	-1.37678	-0.366659	TraesCS4A03G0227000	0.0252465	0.642338	TraesCS4A03G0227000	D	no	1	TraesCS4A03G0227000	2.51825	1.62394	0.969717	1.25949
TraesCS4A03G0229400	TraesCS4A02G110900	'traescs4a02g110900.2'	TraesCS4A01G110900	#N/A	Pyruvate decarboxylase	#N/A	Tolerant_U	CLUSTER7	TraesCS4A03G0229400	-0.229913	2.57557	TraesCS4A03G0229400	0.720899	0.000738469	TraesCS4A03G0229400	no	U	1	TraesCS4A03G0229400	4.44021	1.39555	3.78611	8.31897
TraesCS4A03G0238700	TraesCS4A02G116400	'traescs4a02g116400.1'	TraesCS4A01G116400	#N/A	Pathogenesis-related protein 1	#N/A	Susceptible_U	CLUSTER7	TraesCS4A03G0238700	1.68326	9.42068	TraesCS4A03G0238700	0.0485003	0.469326	TraesCS4A03G0238700	U	no	1	TraesCS4A03G0238700	1.17705	0.0286635	3.78012	19.6443
TraesCS4A03G0242200	TraesCS4A02G117900	'traescs4a02g117900.1'	TraesCS4A01G117900	#N/A	RING/U-box superfamily protein	#N/A	Tolerant_U	CLUSTER7	TraesCS4A03G0242200	-0.188284	1.00696	TraesCS4A03G0242200	0.771926	0.046951	TraesCS4A03G0242200	no	U	1	TraesCS4A03G0242200	2.57936	1.89208	2.26377	3.80246
TraesCS4A03G0242500LC	TraesCS4A02G124200LC	#N/A	TraesCS4A01G124200LC	#N/A	Long cell-linked locus protein, putative, expressed	#N/A	Susceptible_U	CLUSTER2	TraesCS4A03G0242500LC	Inf	0.0977682	TraesCS4A03G0242500LC	0.000738469	0.959945	TraesCS4A03G0242500LC	U	no	1	TraesCS4A03G0242500LC	0	1.23903	1.78778	1.32591
TraesCS4A03G0245000	TraesCS4A02G119200	'traescs4a02g119200.1'	TraesCS4A01G119200	#N/A	CoA ligase	#N/A	Tolerant_U	CLUSTER8	TraesCS4A03G0245000	0.489732	1.36334	TraesCS4A03G0245000	0.417433	0.0163344	TraesCS4A03G0245000	no	U	1	TraesCS4A03G0245000	4.88845	2.35387	6.86428	6.05602
TraesCS4A03G0248100	TraesCS4A02G120600	'traescs4a02g120600.1.cds1'	TraesCS4A01G120600	#N/A	Glyceraldehyde-3-phosphate dehydrogenase	#N/A	Susceptible_U	CLUSTER2	TraesCS4A03G0248100	1.12692	-0.985429	TraesCS4A03G0248100	0.0169487	0.0347934	TraesCS4A03G0248100	U	no	1	TraesCS4A03G0248100	45.2696	146.98	98.8654	74.2362
TraesCS4A03G0251200	TraesCS4A02G122200	'traescs4a02g122200.3'	TraesCS4A01G122200	#N/A	PsbB mRNA maturation factor	#N/A	Tolerant_D	CLUSTER1	TraesCS4A03G0251200	-0.225748	-1.2241	TraesCS4A03G0251200	0.69354	0.00548597	TraesCS4A03G0251200	no	D	1	TraesCS4A03G0251200	28.1043	36.2247	24.0334	15.5065
TraesCS4A03G0251300	TraesCS4A02G122300	'traescs4a02g122300.1'	TraesCS4A01G122300	#N/A	Pre-mRNA polyadenylation factor Fip1	#N/A	Susceptible_D	CLUSTER5	TraesCS4A03G0251300	-1.23247	-0.621877	TraesCS4A03G0251300	0.0202251	0.415303	TraesCS4A03G0251300	D	no	1	TraesCS4A03G0251300	3.12297	1.27106	1.3291	0.825965
TraesCS4A03G0253100	TraesCS4A02G122800	'traescs4a02g122800.1'	TraesCS4A01G122800	#N/A	Fatty acid oxidation complex subunit alpha	#N/A	Tolerant_U	CLUSTER8	TraesCS4A03G0253100	0.290946	1.06398	TraesCS4A03G0253100	0.644205	0.0482795	TraesCS4A03G0253100	no	U	1	TraesCS4A03G0253100	9.83855	6.40025	12.0369	13.3809
TraesCS4A03G0253700	TraesCS4A02G123000	'traescs4a02g123000.1.cds1'	TraesCS4A01G123000	#N/A	transmembrane protein, putative (DUF247)	#N/A	Tolerant_U	CLUSTER7	TraesCS4A03G0253700	0.661668	4.1398	TraesCS4A03G0253700	1	0.0121223	TraesCS4A03G0253700	no	U	1	TraesCS4A03G0253700	0.107941	0.306342	0.170752	5.40023
TraesCS4A03G0261700	TraesCS4A02G125300	'traescs4a02g125300.1'	TraesCS4A01G125300	#N/A	Hexosyltransferase	#N/A	Tolerant_U	CLUSTER7	TraesCS4A03G0261700	-0.40715	1.99871	TraesCS4A03G0261700	0.779938	0.0131289	TraesCS4A03G0261700	no	U	1	TraesCS4A03G0261700	0.575463	2.11426	0.433964	8.44949
TraesCS4A03G0262500LC	TraesCS4A02G136700LC	#N/A	TraesCS4A01G136700LC	#N/A	WD repeat domain phosphoinositide-interacting protein 3	#N/A	Tolerant_D	CLUSTER1	TraesCS4A03G0262500LC	0.991959	-1.41242	TraesCS4A03G0262500LC	0.428702	0.0400981	TraesCS4A03G0262500LC	no	D	1	TraesCS4A03G0262500LC	2.02671	18.3526	4.03089	6.89471
TraesCS4A03G0266600	TraesCS4A02G126800	'traescs4a02g126800.3'	TraesCS4A01G126800	#N/A	Non-specific serine/threonine protein kinase	#N/A	Tolerant_D	CLUSTER1	TraesCS4A03G0266600	0.300819	-1.27193	TraesCS4A03G0266600	0.620851	0.0103859	TraesCS4A03G0266600	no	D	1	TraesCS4A03G0266600	8.95352	14.029	11.0293	5.80948
TraesCS4A03G0271000	TraesCS4A02G128100	'traescs4a02g128100.1'	TraesCS4A01G128100	WRKY	WRKY transcription factor	#N/A	Tolerant_U	CLUSTER7	TraesCS4A03G0271000	0.319012	2.19276	TraesCS4A03G0271000	0.733756	0.0121223	TraesCS4A03G0271000	no	U	1	TraesCS4A03G0271000	2.10035	1.25071	2.62013	5.71801
TraesCS4A03G0276200	TraesCS4A02G130000	'traescs4a02g130000.1'	TraesCS4A01G130000	#N/A	Myb family transcription factor APL	#N/A	Tolerant_U	CLUSTER7	TraesCS4A03G0276200	0.297591	1.71631	TraesCS4A03G0276200	0.720899	0.0276566	TraesCS4A03G0276200	no	U	1	TraesCS4A03G0276200	1.65101	1.35621	2.02924	4.45643
TraesCS4A03G0276500	TraesCS4A02G130300	'traescs4a02g130300.5'	TraesCS4A01G130300	#N/A	Phospholipid-transporting ATPase	#N/A	Tolerant_U	CLUSTER7	TraesCS4A03G0276500	0.447825	2.4384	TraesCS4A03G0276500	0.476595	0.000738469	TraesCS4A03G0276500	no	U	1	TraesCS4A03G0276500	1.81084	1.09303	2.46996	5.92463
TraesCS4A03G0277300	TraesCS4A02G130600	'traescs4a02g130600.1'	TraesCS4A01G130600	NAC	NAC domain protein,	#N/A	Tolerant_U	CLUSTER7	TraesCS4A03G0277300	0.00782	1.27335	TraesCS4A03G0277300	0.991245	0.0471739	TraesCS4A03G0277300	no	U	1	TraesCS4A03G0277300	2.30492	1.98417	2.31745	4.79617
TraesCS4A03G0277700	TraesCS4A02G130800	'traescs4a02g130800.2'	TraesCS4A01G130800	#N/A	Ricin B-like lectin R40C1	#N/A	Tolerant_U	CLUSTER7	TraesCS4A03G0277700	-0.354547	1.9289	TraesCS4A03G0277700	0.54145	0.000738469	TraesCS4A03G0277700	no	U	1	TraesCS4A03G0277700	9.17342	7.03367	7.17467	26.7818
TraesCS4A03G0283500	TraesCS4A02G132500	'traescs4a02g132500.1'	TraesCS4A01G132500	#N/A	Cytochrome P450 family protein, expressed	#N/A	Susceptible_U	CLUSTER4	TraesCS4A03G0283500	1.75189	-0.522126	TraesCS4A03G0283500	0.00744511	0.518013	TraesCS4A03G0283500	U	no	1	TraesCS4A03G0283500	1.85361	1.80679	6.24295	1.25815
TraesCS4A03G0287700	TraesCS4A02G133800	'traescs4a02g133800.1.cds1'	TraesCS4A01G133800	#N/A	Receptor-like kinase	#N/A	Tolerant_U	CLUSTER7	TraesCS4A03G0287700	-0.255161	1.12217	TraesCS4A03G0287700	0.676569	0.036018	TraesCS4A03G0287700	no	U	1	TraesCS4A03G0287700	4.59165	4.06633	3.84731	8.85137
TraesCS4A03G0291100	TraesCS4A02G135300	'traescs4a02g135300.1'	TraesCS4A01G135300	#N/A	Malic enzyme	#N/A	Susceptible_U	CLUSTER2	TraesCS4A03G0291100	Inf	-0.881714	TraesCS4A03G0291100	0.0169487	1	TraesCS4A03G0291100	U	no	1	TraesCS4A03G0291100	0	0.750347	0.952471	0.40723
TraesCS4A03G0294900	TraesCS4A02G136500	'traescs4a02g136500.2'	TraesCS4A01G136500	#N/A	Non-specific serine/threonine protein kinase	#N/A	Tolerant_D	CLUSTER1	TraesCS4A03G0294900	-0.361232	-1.13443	TraesCS4A03G0294900	0.581558	0.0265979	TraesCS4A03G0294900	no	D	1	TraesCS4A03G0294900	11.2476	23.5687	8.75629	10.7359
TraesCS4A03G0296600LC	TraesCS4A02G159600LC	#N/A	TraesCS4A01G159600LC	#N/A	60S ribosomal protein L7a	#N/A	Susceptible_U	CLUSTER2	TraesCS4A03G0296600LC	2.22612	-1.12007	TraesCS4A03G0296600LC	0.0391514	0.107656	TraesCS4A03G0296600LC	U	no	1	TraesCS4A03G0296600LC	1.17288	7.14876	5.48759	3.28893
TraesCS4A03G0308700	TraesCS4A02G139600	'traescs4a02g139600.1'	TraesCS4A01G139600	#N/A	40S ribosomal protein S21	#N/A	Susceptible_U	CLUSTER4	TraesCS4A03G0308700	1.16642	0.161783	TraesCS4A03G0308700	0.0147619	0.794319	TraesCS4A03G0308700	U	no	1	TraesCS4A03G0308700	26.7538	37.3491	60.0498	41.7812
TraesCS4A03G0322200	TraesCS4A02G142700	'traescs4a02g142700.1.cds1'	TraesCS4A01G142700	#N/A	LURP-one-like protein	#N/A	Tolerant_U	CLUSTER8	TraesCS4A03G0322200	0.629362	2.00232	TraesCS4A03G0322200	0.263238	0.000738469	TraesCS4A03G0322200	no	U	1	TraesCS4A03G0322200	9.25686	4.82426	14.3193	19.3282
TraesCS4A03G0328800LC	TraesCS4A02G184700LC	#N/A	TraesCS4A01G184700LC	#N/A	Protein FAR1-RELATED SEQUENCE 5	#N/A	Susceptible_U	CLUSTER3	TraesCS4A03G0328800LC	Inf	1.23837	TraesCS4A03G0328800LC	0.0172557	0.513351	TraesCS4A03G0328800LC	U	no	1	TraesCS4A03G0328800LC	0	0.741659	1.37194	1.74981
TraesCS4A03G0337400	TraesCS4A02G147700	'traescs4a02g147700.1'	TraesCS4A01G147700	#N/A	Receptor protein kinase, putative	#N/A	Susceptible_D	CLUSTER5	TraesCS4A03G0337400	-1.31833	-0.153351	TraesCS4A03G0337400	0.0082013	0.835983	TraesCS4A03G0337400	D	no	1	TraesCS4A03G0337400	5.78825	3.20873	2.32109	2.88516
TraesCS4A03G0343800	TraesCS4A02G148300	'traescs4a02g148300.1.cds1'	TraesCS4A01G148300	#N/A	pesticidal crystal cry8Ba protein	#N/A	Susceptible_D	CLUSTER5	TraesCS4A03G0343800	-1.14926	0.43592	TraesCS4A03G0343800	0.0444799	0.523858	TraesCS4A03G0343800	D	no	1	TraesCS4A03G0343800	4.38175	1.90782	1.97555	2.58084
TraesCS4A03G0360100	TraesCS4A02G157300	'traescs4a02g157300.2'	TraesCS4A01G157300	#N/A	RNA-binding protein	#N/A	Tolerant_D	CLUSTER1	TraesCS4A03G0360100	0.149252	-1.34542	TraesCS4A03G0360100	0.823984	0.00930911	TraesCS4A03G0360100	no	D	1	TraesCS4A03G0360100	11.4532	18.7119	12.7015	7.36385
TraesCS4A03G0360900	TraesCS4A02G157600	'traescs4a02g157600.2'	TraesCS4A01G157600	#N/A	Transmembrane protein 184C	#N/A	Tolerant_D	CLUSTER1	TraesCS4A03G0360900	0.191245	-1.13224	TraesCS4A03G0360900	0.775233	0.0273935	TraesCS4A03G0360900	no	D	1	TraesCS4A03G0360900	8.11542	15.8825	9.26577	7.24572
TraesCS4A03G0363700	TraesCS4A02G158100	'traescs4a02g158100.1'	TraesCS4A01G158100	#N/A	Auxin-repressed/dormancy-associated protein	#N/A	Tolerant_D	CLUSTER1	TraesCS4A03G0363700	-0.0785318	-1.03832	TraesCS4A03G0363700	0.90085	0.0273935	TraesCS4A03G0363700	no	D	1	TraesCS4A03G0363700	37.9036	58.0824	35.8955	28.2799
TraesCS4A03G0364100	TraesCS4A02G158200	'traescs4a02g158200.1'	TraesCS4A01G158200	#N/A	ATP-dependent RNA helicase, putative	#N/A	Susceptible_D	CLUSTER5	TraesCS4A03G0364100	-1.13174	-0.120291	TraesCS4A03G0364100	0.0141155	0.853328	TraesCS4A03G0364100	D	no	1	TraesCS4A03G0364100	5.99879	2.92965	2.73763	2.69529
TraesCS4A03G0369200	TraesCS4A02G145500	'traescs4a02g145500.1.cds1'	TraesCS4A01G145500	#N/A	Cortactin-binding protein 2	#N/A	Susceptible_D	CLUSTER5	TraesCS4A03G0369200	-1.00363	0.279014	TraesCS4A03G0369200	0.0426535	0.636944	TraesCS4A03G0369200	D	no	1	TraesCS4A03G0369200	18.0939	6.04559	9.02423	7.33551
TraesCS4A03G0372000LC	TraesCS4A02G193000LC	#N/A	TraesCS4A01G193000LC	#N/A	Maturase K	#N/A	Tolerant_U	CLUSTER7	TraesCS4A03G0372000LC	Inf	Inf	TraesCS4A03G0372000LC	1	0.0205121	TraesCS4A03G0372000LC	no	U	1	TraesCS4A03G0372000LC	0	0	0.255701	2.88667
TraesCS4A03G0402800	TraesCS4A02G158900	'traescs4a02g158900.3'	TraesCS4A01G158900	#N/A	ATP synthase subunit b 1	#N/A	Susceptible_D	CLUSTER5	TraesCS4A03G0402800	-1.1218	-0.14417	TraesCS4A03G0402800	0.0160237	0.815819	TraesCS4A03G0402800	D	no	1	TraesCS4A03G0402800	6.81584	3.5629	3.13202	3.22406
TraesCS4A03G0420400	TraesCS4A02G162200	'traescs4a02g162200.2'	TraesCS4A01G162200	#N/A	Dentin sialophosphoprotein-related, putative isoform 1	#N/A	Tolerant_D	CLUSTER6	TraesCS4A03G0420400	-0.278483	-1.89142	TraesCS4A03G0420400	0.697285	0.000738469	TraesCS4A03G0420400	no	D	1	TraesCS4A03G0420400	38.5249	34.0159	31.7621	9.16873
TraesCS4A03G0446900	TraesCS4A02G166100	'traescs4a02g166100.1.cds1'	TraesCS4A01G166100	#N/A	Pathogenesis-related thaumatin-like protein	#N/A	Susceptible_U	CLUSTER2	TraesCS4A03G0446900	Inf	0.0263283	TraesCS4A03G0446900	0.0202251	1	TraesCS4A03G0446900	U	no	1	TraesCS4A03G0446900	0	0.343727	0.969963	0.350058
TraesCS4A03G0454000	TraesCS4A02G167400	'traescs4a02g167400.1.cds1'	TraesCS4A01G167400	#N/A	40S ribosomal protein S28	#N/A	Susceptible_U	CLUSTER2	TraesCS4A03G0454000	1.5693	-0.0242907	TraesCS4A03G0454000	0.0205121	0.97517	TraesCS4A03G0454000	U	no	1	TraesCS4A03G0454000	8.38093	16.679	24.8713	16.4005
TraesCS4A03G0470500	TraesCS4A02G172200	'traescs4a02g172200.1'	TraesCS4A01G172200	#N/A	MYB transcription factor	#N/A	Tolerant_U	CLUSTER7	TraesCS4A03G0470500	0.586949	3.09509	TraesCS4A03G0470500	0.640994	0.046727	TraesCS4A03G0470500	no	U	1	TraesCS4A03G0470500	0.70304	0.458638	1.05601	3.91908
TraesCS4A03G0477700	TraesCS4A02G174100	'traescs4a02g174100.1.cds1'	TraesCS4A01G174100	#N/A	Zinc finger protein, putative	#N/A	Tolerant_U	CLUSTER7	TraesCS4A03G0477700	0.415843	1.60846	TraesCS4A03G0477700	0.59957	0.0153981	TraesCS4A03G0477700	no	U	1	TraesCS4A03G0477700	6.45702	18.9066	8.61417	57.6512
TraesCS4A03G0481200	TraesCS4A02G175900	'traescs4a02g175900.3'	TraesCS4A01G175900	#N/A	Glucan endo-1,3-beta-glucosidase	#N/A	Tolerant_U	CLUSTER7	TraesCS4A03G0481200	-0.161259	1.8556	TraesCS4A03G0481200	0.79571	0.000738469	TraesCS4A03G0481200	no	U	1	TraesCS4A03G0481200	10.0813	7.74195	9.01516	28.0183
TraesCS4A03G0485000	TraesCS4A02G177600	'traescs4a02g177600.1'	TraesCS4A01G177600	#N/A	Ribulose bisphosphate carboxylase/oxygenase activase	#N/A	Susceptible_D	CLUSTER9	TraesCS4A03G0485000	-2.39757	0.995843	TraesCS4A03G0485000	0.000738469	0.0791152	TraesCS4A03G0485000	D	no	1	TraesCS4A03G0485000	18.6696	7.96808	3.54318	15.8903
TraesCS4A03G0486800LC	TraesCS4A02G307800LC	#N/A	TraesCS4A01G307800LC	#N/A	CheY-like two-component responsive regulator family protein	#N/A	Tolerant_U	CLUSTER8	TraesCS4A03G0486800LC	0.739247	2.34403	TraesCS4A03G0486800LC	0.224964	0.000738469	TraesCS4A03G0486800LC	no	U	1	TraesCS4A03G0486800LC	16.988	7.22537	28.3582	36.6846
TraesCS4A03G0492000LC	TraesCS4A02G310200LC	#N/A	TraesCS4A01G310200LC	#N/A	D-aminoacyl-tRNA deacylase	#N/A	Susceptible_U	CLUSTER4	TraesCS4A03G0492000LC	Inf	0	TraesCS4A03G0492000LC	0.012796	1	TraesCS4A03G0492000LC	U	no	1	TraesCS4A03G0492000LC	0	0	1.17097	0
TraesCS4A03G0493600	TraesCS4A02G181500	'traescs4a02g181500.1.cds1'	TraesCS4A01G181500	#N/A	Calcium-binding protein	#N/A	Tolerant_U	CLUSTER7	TraesCS4A03G0493600	Inf	Inf	TraesCS4A03G0493600	1	0.0137871	TraesCS4A03G0493600	no	U	1	TraesCS4A03G0493600	0	0	0.258035	0.983144
TraesCS4A03G0504300	TraesCS4A02G187100	'traescs4a02g187100.2'	TraesCS4A01G187100	#N/A	Glutamine--fructose-6-phosphate aminotransferase [isomerizing]	#N/A	Susceptible_D	CLUSTER5	TraesCS4A03G0504300	-1.15397	-0.58245	TraesCS4A03G0504300	0.0471739	0.482935	TraesCS4A03G0504300	D	no	1	TraesCS4A03G0504300	3.64415	1.56076	1.63763	1.04232
TraesCS4A03G0506800	TraesCS4A02G188300	'traescs4a02g188300.3'	TraesCS4A01G188300	#N/A	Alpha-L-arabinofuranosidase 1	#N/A	Tolerant_D	CLUSTER6	TraesCS4A03G0506800	-0.60749	-1.1742	TraesCS4A03G0506800	0.271884	0.00706183	TraesCS4A03G0506800	no	D	1	TraesCS4A03G0506800	37.1348	32.4757	24.373	14.3909
TraesCS4A03G0507400	TraesCSU02G261400	'traescsu02g261400.1'	TraesCSU01G261400	#N/A	DUF309 domain protein	#N/A	Tolerant_D	CLUSTER2	TraesCS4A03G0507400	0.602883	-1.10503	TraesCS4A03G0507400	0.336199	0.0374735	TraesCS4A03G0507400	no	D	1	TraesCS4A03G0507400	10.1143	20.8749	15.3611	9.70458
TraesCS4A03G0511200	TraesCS4A02G190700	'traescs4a02g190700.1'	TraesCS4A01G190700	#N/A	Dirigent protein	#N/A	Tolerant_U	CLUSTER7	TraesCS4A03G0511200	#NAME?	3.4123	TraesCS4A03G0511200	1	0.000738469	TraesCS4A03G0511200	no	U	1	TraesCS4A03G0511200	0.0890015	5.20803	0	55.4469
TraesCS4A03G0511800	TraesCS4A02G191100	'traescs4a02g191100.1'	TraesCS4A01G191100	#N/A	Calcium uniporter protein, mitochondrial	#N/A	Tolerant_D	CLUSTER6	TraesCS4A03G0511800	0.149485	-1.68509	TraesCS4A03G0511800	0.840446	0.0222147	TraesCS4A03G0511800	no	D	1	TraesCS4A03G0511800	4.39907	5.14234	4.87933	1.59918
TraesCS4A03G0519300	TraesCS4A02G193900	'traescs4a02g193900.1'	TraesCS4A01G193900	#N/A	Vacuolar sorting receptor family protein	#N/A	Susceptible_D	CLUSTER5	TraesCS4A03G0519300	-1.20261	0.503527	TraesCS4A03G0519300	0.0317983	0.545502	TraesCS4A03G0519300	D	no	1	TraesCS4A03G0519300	6.68132	1.58459	2.90295	2.24643
TraesCS4A03G0521400	TraesCS4A02G194800	'traescs4a02g194800.1.cds1'	TraesCS4A01G194800	#N/A	Non-specific serine/threonine protein kinase	#N/A	Susceptible_D Tolerant_D	CLUSTER6	TraesCS4A03G0521400	-1.53512	-3.26109	TraesCS4A03G0521400	0.00424753	0.000738469	TraesCS4A03G0521400	D	D	2	TraesCS4A03G0521400	8.99732	14.2536	3.10453	1.48676
TraesCS4A03G0522700	TraesCS4A02G195300	'traescs4a02g195300.2'	TraesCS4A01G195300	#N/A	Reticulocyte-binding protein 2 like a	#N/A	Susceptible_D	CLUSTER5	TraesCS4A03G0522700	-1.48844	0.0164049	TraesCS4A03G0522700	0.00382105	0.983226	TraesCS4A03G0522700	D	no	1	TraesCS4A03G0522700	6.7456	2.54154	2.40412	2.5706
TraesCS4A03G0525100	TraesCS4A02G196300	'traescs4a02g196300.1'	TraesCS4A01G196300	#N/A	Peroxidase	#N/A	Tolerant_U	CLUSTER7	TraesCS4A03G0525100	2.10032	Inf	TraesCS4A03G0525100	1	0.000738469	TraesCS4A03G0525100	no	U	1	TraesCS4A03G0525100	0.0223401	0	0.095795	1.43977
TraesCS4A03G0525200	TraesCS4A02G196400	'traescs4a02g196400.1'	TraesCS4A01G196400	#N/A	Peroxidase	#N/A	Tolerant_U	CLUSTER7	TraesCS4A03G0525200	1.10044	Inf	TraesCS4A03G0525200	0.350439	0.000738469	TraesCS4A03G0525200	no	U	1	TraesCS4A03G0525200	0.331219	0	0.710199	5.90267
TraesCS4A03G0525400	TraesCS4A02G196500	'traescs4a02g196500.1.cds1'	TraesCS4A01G196500	#N/A	type one serine/threonine protein phosphatase 6	#N/A	Susceptible_U	CLUSTER3	TraesCS4A03G0525400	2.37594	0.724065	TraesCS4A03G0525400	0.0249746	0.405516	TraesCS4A03G0525400	U	no	1	TraesCS4A03G0525400	0.491344	2.57282	2.55045	4.24986
TraesCS4A03G0533000	TraesCS4A02G199300	'traescs4a02g199300.1'	TraesCS4A01G199300	#N/A	Cyclin family protein	#N/A	Tolerant_D	CLUSTER1	TraesCS4A03G0533000	-0.215591	-1.12463	TraesCS4A03G0533000	0.757193	0.0320529	TraesCS4A03G0533000	no	D	1	TraesCS4A03G0533000	5.92478	10.0977	5.10238	4.63099
TraesCS4A03G0534200	TraesCS4A02G199600	'traescs4a02g199600.1'	TraesCS4A01G199600	#N/A	Cyclin family protein	#N/A	Tolerant_D	CLUSTER1	TraesCS4A03G0534200	-0.0296672	-1.1634	TraesCS4A03G0534200	0.967234	0.0190443	TraesCS4A03G0534200	no	D	1	TraesCS4A03G0534200	9.37821	17.2712	9.18733	7.71093
TraesCS4A03G0536600	TraesCS4A02G200800	'traescs4a02g200800.1'	TraesCS4A01G200800	HB-other	BEL1-like homeodomain protein 1	#N/A	Tolerant_D	CLUSTER6	TraesCS4A03G0536600	-0.667525	-1.28151	TraesCS4A03G0536600	0.236381	0.0117807	TraesCS4A03G0536600	no	D	1	TraesCS4A03G0536600	47.3082	33.6004	29.7846	13.8221
TraesCS4A03G0541600	TraesCS4A02G202700	'traescs4a02g202700.1'	TraesCS4A01G202700	#N/A	Transport Sec24 family protein	#N/A	Susceptible_D	CLUSTER5	TraesCS4A03G0541600	-1.04463	0.155539	TraesCS4A03G0541600	0.0252465	0.784249	TraesCS4A03G0541600	D	no	1	TraesCS4A03G0541600	20.5282	9.07367	9.95147	10.1066
TraesCS4A03G0542900	TraesCS4A02G203400	'traescs4a02g203400.1'	TraesCS4A01G203400	#N/A	Chaperone protein dnaJ	#N/A	Tolerant_D	CLUSTER6	TraesCS4A03G0542900	-0.777292	-2.28353	TraesCS4A03G0542900	0.175111	0.000738469	TraesCS4A03G0542900	no	D	1	TraesCS4A03G0542900	80.3507	103.519	46.8815	21.2621
TraesCS4A03G0545200LC	TraesCS4A02G340210LC	#N/A	TraesCS4A01G340210LC	#N/A	#N/A	#N/A	Tolerant_D	CLUSTER6	TraesCS4A03G0545200LC	-2.18372	#NAME?	TraesCS4A03G0545200LC	0.179847	0.00192428	TraesCS4A03G0545200LC	no	D	1	TraesCS4A03G0545200LC	4.98158	3.19697	1.09649	0
TraesCS4A03G0547200	TraesCS4A02G205100	'traescs4a02g205100.1.cds1'	TraesCS4A01G205100	#N/A	Kinase family protein	#N/A	Susceptible_D	CLUSTER6	TraesCS4A03G0547200	-1.46595	-0.756303	TraesCS4A03G0547200	0.0320529	0.29206	TraesCS4A03G0547200	D	no	1	TraesCS4A03G0547200	1.68456	1.69576	0.609806	1.00391
TraesCS4A03G0565500LC	TraesCS4A02G351900LC	#N/A	TraesCS4A01G351900LC	#N/A	ATP binding microtubule motor family protein	#N/A	Susceptible_U	CLUSTER8	TraesCS4A03G0565500LC	Inf	Inf	TraesCS4A03G0565500LC	0.0141155	1	TraesCS4A03G0565500LC	U	no	1	TraesCS4A03G0565500LC	0	0	0.929958	0.70476
TraesCS4A03G0568500	TraesCS4A02G213500	'traescs4a02g213500.1.cds1'	TraesCS4A01G213500	#N/A	Aspartic proteinase nepenthesin-1	#N/A	Tolerant_U	CLUSTER7	TraesCS4A03G0568500	1.47218	3.89671	TraesCS4A03G0568500	0.0972438	0.0141155	TraesCS4A03G0568500	no	U	1	TraesCS4A03G0568500	0.726293	0.426641	2.01504	6.35461
TraesCS4A03G0569500	TraesCS4A02G214000	'traescs4a02g214000.1'	TraesCS4A01G214000	#N/A	myosin XI D	#N/A	Tolerant_U	CLUSTER7	TraesCS4A03G0569500	0.224407	1.56288	TraesCS4A03G0569500	0.755945	0.00782482	TraesCS4A03G0569500	no	U	1	TraesCS4A03G0569500	1.72034	1.36631	2.00987	4.03666
TraesCS4A03G0570200	TraesCS4A02G214300	'traescs4a02g214300.1.cds1'	TraesCS4A01G214300	#N/A	Protein BPS1, chloroplastic	#N/A	Tolerant_U	CLUSTER7	TraesCS4A03G0570200	1.52428	Inf	TraesCS4A03G0570200	0.130631	0.000738469	TraesCS4A03G0570200	no	U	1	TraesCS4A03G0570200	0.424452	0	1.22091	5.18199
TraesCS4A03G0581500	TraesCS4A02G218400	'traescs4a02g218400.1'	TraesCS4A01G218400	#N/A	Methylsterol monooxygenase 1-2	#N/A	Susceptible_D Tolerant_D	CLUSTER6	TraesCS4A03G0581500	-1.6778	-2.16697	TraesCS4A03G0581500	0.00135996	0.000738469	TraesCS4A03G0581500	D	D	2	TraesCS4A03G0581500	46.9564	67.6097	14.6767	15.0552
TraesCS4A03G0583400	TraesCS4A02G218900	'traescs4a02g218900.1'	TraesCS4A01G218900	#N/A	U-box domain-containing protein	#N/A	Susceptible_D	CLUSTER5	TraesCS4A03G0583400	-1.12869	0.136903	TraesCS4A03G0583400	0.0222147	0.84891	TraesCS4A03G0583400	D	no	1	TraesCS4A03G0583400	3.6847	1.3487	1.68513	1.48295
TraesCS4A03G0584600	TraesCS4A02G219500	'traescs4a02g219500.1'	TraesCS4A01G219500	#N/A	Aspartic proteinase Asp1	#N/A	Tolerant_U	CLUSTER7	TraesCS4A03G0584600	0.351612	1.80181	TraesCS4A03G0584600	0.67946	0.0297483	TraesCS4A03G0584600	no	U	1	TraesCS4A03G0584600	1.82726	1.10051	2.33156	3.837
TraesCS4A03G0585300	TraesCS4A02G219700	'traescs4a02g219700.1'	TraesCS4A01G219700	#N/A	NAC domain-containing protein, putative	#N/A	Tolerant_U	CLUSTER7	TraesCS4A03G0585300	0.095973	1.11874	TraesCS4A03G0585300	0.872088	0.0193409	TraesCS4A03G0585300	no	U	1	TraesCS4A03G0585300	19.0352	13.5672	20.3446	29.462
TraesCS4A03G0595200	TraesCS4A02G223300	'traescs4a02g223300.1'	TraesCS4A01G223300	#N/A	NBS-LRR disease resistance protein-like	#N/A	Susceptible_D	CLUSTER6	TraesCS4A03G0595200	-1.01928	-0.880653	TraesCS4A03G0595200	0.033559	0.0787496	TraesCS4A03G0595200	D	no	1	TraesCS4A03G0595200	7.6463	6.90957	3.77239	3.75274
TraesCS4A03G0596000	TraesCS4A02G223600	'traescs4a02g223600.1'	TraesCS4A01G223600	#N/A	receptor kinase 1	#N/A	Tolerant_U	CLUSTER8	TraesCS4A03G0596000	0.339874	2.22458	TraesCS4A03G0596000	0.716872	0.0124603	TraesCS4A03G0596000	no	U	1	TraesCS4A03G0596000	3.75932	1.4509	4.75796	6.78113
TraesCS4A03G0597100	TraesCS4A02G224100	'traescs4a02g224100.1.cds1'	TraesCS4A01G224100	#N/A	NBS-LRR disease resistance protein, putative, expressed	#N/A	Tolerant_U	CLUSTER8	TraesCS4A03G0597100	-0.780804	1.25604	TraesCS4A03G0597100	0.167732	0.0110888	TraesCS4A03G0597100	no	U	1	TraesCS4A03G0597100	6.26498	2.15937	3.64648	5.15741
TraesCS4A03G0607400	TraesCS4A02G229000	'traescs4a02g229000.1'	TraesCS4A01G229000	#N/A	Ankyrin repeat protein SKIP35	#N/A	Susceptible_D	CLUSTER5	TraesCS4A03G0607400	-1.0123	0.472301	TraesCS4A03G0607400	0.0343012	0.42954	TraesCS4A03G0607400	D	no	1	TraesCS4A03G0607400	17.2521	5.98456	8.55278	8.30251
TraesCS4A03G0608100	TraesCS4A02G229400	'traescs4a02g229400.1'	TraesCS4A01G229400	#N/A	La	#N/A	Tolerant_D	CLUSTER6	TraesCS4A03G0608100	-0.611758	-1.21958	TraesCS4A03G0608100	0.267606	0.00588368	TraesCS4A03G0608100	no	D	1	TraesCS4A03G0608100	12.5002	14.9302	8.18011	6.41115
TraesCS4A03G0609800	TraesCS4A02G229900	'traescs4a02g229900.1'	TraesCS4A01G229900	#N/A	NADP-dependent alkenal double bond reductase	#N/A	Tolerant_U	CLUSTER8	TraesCS4A03G0609800	0.234902	Inf	TraesCS4A03G0609800	0.836775	0.000738469	TraesCS4A03G0609800	no	U	1	TraesCS4A03G0609800	1.37815	0	1.62185	0.516127
TraesCS4A03G0611300	TraesCS4A02G230700	'traescs4a02g230700.1'	TraesCS4A01G230700	#N/A	Plant regulator RWP-RK family protein	#N/A	Tolerant_D	CLUSTER6	TraesCS4A03G0611300	-0.458907	-1.01497	TraesCS4A03G0611300	0.440421	0.0495978	TraesCS4A03G0611300	no	D	1	TraesCS4A03G0611300	5.19977	6.237	3.78303	3.08631
TraesCS4A03G0615900	TraesCS4A02G232400	'traescs4a02g232400.1'	TraesCS4A01G232400	#N/A	Tetrapyrrole-binding protein, chloroplastic	#N/A	Tolerant_D	CLUSTER6	TraesCS4A03G0615900	-0.913177	-2.18784	TraesCS4A03G0615900	0.0910681	0.000738469	TraesCS4A03G0615900	no	D	1	TraesCS4A03G0615900	22.7967	18.7929	12.1054	4.12466
TraesCS4A03G0617900	TraesCS4A02G233600	'traescs4a02g233600.1'	TraesCS4A01G233600	#N/A	DUF1685 family protein	#N/A	Tolerant_D	CLUSTER1	TraesCS4A03G0617900	0.434614	-1.92418	TraesCS4A03G0617900	0.435549	0.000738469	TraesCS4A03G0617900	no	D	1	TraesCS4A03G0617900	22.4906	65.8197	30.3972	17.3428
TraesCS4A03G0619200	TraesCS4A02G234100	'traescs4a02g234100.1'	TraesCS4A01G234100	#N/A	2-oxoglutarate (2OG) and Fe(II)-dependent oxygenase superfamily protein	#N/A	Susceptible_D	CLUSTER5	TraesCS4A03G0619200	-2.24403	-1.36332	TraesCS4A03G0619200	0.000738469	0.0794772	TraesCS4A03G0619200	D	no	1	TraesCS4A03G0619200	9.44691	3.20661	1.99421	1.24636
TraesCS4A03G0622500	TraesCS4A02G236000	'traescs4a02g236000.1.cds1'	TraesCS4A01G236000	#N/A	Zinc finger protein, putative	#N/A	Tolerant_U	CLUSTER7	TraesCS4A03G0622500	0.931509	1.76622	TraesCS4A03G0622500	0.249698	0.0202251	TraesCS4A03G0622500	no	U	1	TraesCS4A03G0622500	1.64693	1.64619	3.14114	5.59969
TraesCS4A03G0624000	TraesCS4A02G236200	'traescs4a02g236200.1'	TraesCS4A01G236200	#N/A	LOB domain-containing protein, putative	#N/A	Tolerant_D	CLUSTER6	TraesCS4A03G0624000	-0.922946	-2.99466	TraesCS4A03G0624000	0.246188	0.000738469	TraesCS4A03G0624000	no	D	1	TraesCS4A03G0624000	5.62966	10.3151	2.96926	1.29418
TraesCS4A03G0640200	TraesCS4A02G242800	'traescs4a02g242800.1.cds1'	TraesCS4A01G242800	#N/A	WD40-repeat protein	#N/A	Susceptible_D	CLUSTER6	TraesCS4A03G0640200	-1.87124	-0.456289	TraesCS4A03G0640200	0.00466663	0.592019	TraesCS4A03G0640200	D	no	1	TraesCS4A03G0640200	4.95222	3.94156	1.35364	2.87284
TraesCS4A03G0644700	TraesCS4A02G244200	'traescs4a02g244200.1'	TraesCS4A01G244200	#N/A	RING/U-box superfamily protein	#N/A	Tolerant_U	CLUSTER7	TraesCS4A03G0644700	-0.0352046	3.87565	TraesCS4A03G0644700	0.975245	0.000738469	TraesCS4A03G0644700	no	U	1	TraesCS4A03G0644700	0.790472	0.292153	0.771416	4.28843
TraesCS4A03G0646200	TraesCS4A02G245100	'traescs4a02g245100.1'	TraesCS4A01G245100	#N/A	Dormancy-associated protein/auxin-repressed protein	#N/A	Susceptible_U Tolerant_D	CLUSTER2	TraesCS4A03G0646200	2.08464	-2.67484	TraesCS4A03G0646200	0.00192428	0.000738469	TraesCS4A03G0646200	U	D	2	TraesCS4A03G0646200	55.2174	487.231	234.215	76.3003
TraesCS4A03G0646500	TraesCS4A02G245300	'traescs4a02g245300.1'	TraesCS4A01G245300	#N/A	Protein DETOXIFICATION	#N/A	Susceptible_D Tolerant_D	CLUSTER6	TraesCS4A03G0646500	-1.16817	-1.53563	TraesCS4A03G0646500	0.0219367	0.00628148	TraesCS4A03G0646500	D	D	2	TraesCS4A03G0646500	15.0245	10.4374	6.68566	3.60015
TraesCS4A03G0650200	TraesCS4A02G246600	'traescs4a02g246600.1.cds1'	TraesCS4A01G246600	#N/A	Pentatricopeptide repeat-containing protein	#N/A	Susceptible_D	CLUSTER5	TraesCS4A03G0650200	-1.49109	-0.241201	TraesCS4A03G0650200	0.00291752	0.751965	TraesCS4A03G0650200	D	no	1	TraesCS4A03G0650200	5.65143	1.98875	2.01046	1.68257
TraesCS4A03G0651600	TraesCS4A02G247400	'traescs4a02g247400.1.cds1'	TraesCS4A01G247400	#N/A	Sorghum bicolor protein targeted either to mitochondria or chloroplast proteins T50848	#N/A	Susceptible_U	CLUSTER3	TraesCS4A03G0651600	2.16423	0.00183748	TraesCS4A03G0651600	0.00291752	0.997966	TraesCS4A03G0651600	U	no	1	TraesCS4A03G0651600	1.77215	12.2693	7.94324	12.285
TraesCS4A03G0652000	TraesCS4A02G247600	'traescs4a02g247600.1.cds1'	TraesCS4A01G247600	#N/A	ATP synthase delta-subunit protein	#N/A	Susceptible_D Tolerant_D	CLUSTER6	TraesCS4A03G0652000	-1.17566	-1.49223	TraesCS4A03G0652000	0.0150797	0.000738469	TraesCS4A03G0652000	D	D	2	TraesCS4A03G0652000	171.332	114.112	75.8456	40.5625
TraesCS4A03G0654500LC	TraesCS4A02G404900LC	#N/A	TraesCS4A01G404900LC	#N/A	Mitochondrial ribosomal protein L51/S25/CI-B8 family protein	#N/A	Susceptible_U	CLUSTER8	TraesCS4A03G0654500LC	Inf	3.32282	TraesCS4A03G0654500LC	0.00628148	0.463516	TraesCS4A03G0654500LC	U	no	1	TraesCS4A03G0654500LC	0	0.346657	4.85511	3.46871
TraesCS4A03G0657600	TraesCS4A02G250400	'traescs4a02g250400.1'	TraesCS4A01G250400	#N/A	Protein phosphatase 2C family protein	#N/A	Tolerant_U	CLUSTER3	TraesCS4A03G0657600	5.65226	Inf	TraesCS4A03G0657600	0.416077	0.00135996	TraesCS4A03G0657600	no	U	1	TraesCS4A03G0657600	0.0487528	0	2.45188	3.4249
TraesCS4A03G0657700	TraesCS4A02G250500	'traescs4a02g250500.1'	TraesCS4A01G250500	#N/A	Vacuolar protein sorting/targeting protein 10	#N/A	Tolerant_U	CLUSTER7	TraesCS4A03G0657700	1.88723	Inf	TraesCS4A03G0657700	0.550144	0.00192428	TraesCS4A03G0657700	no	U	1	TraesCS4A03G0657700	0.296025	0	1.09507	1.62537
TraesCS4A03G0658500LC	TraesCS4A02G406410LC	#N/A	TraesCS4A01G406410LC	#N/A	#N/A	#N/A	Susceptible_D	CLUSTER5	TraesCS4A03G0658500LC	-1.31357	-0.1266	TraesCS4A03G0658500LC	0.00628148	0.846481	TraesCS4A03G0658500LC	D	no	1	TraesCS4A03G0658500LC	9.70236	4.82723	3.9035	4.42169
TraesCS4A03G0659800	TraesCS4A02G251600	'traescs4a02g251600.1'	TraesCS4A01G251600	#N/A	4-hydroxy-3-methylbut-2-enyl diphosphate reductase	#N/A	Tolerant_D	CLUSTER6	TraesCS4A03G0659800	-0.398641	-1.10406	TraesCS4A03G0659800	0.472506	0.0265979	TraesCS4A03G0659800	no	D	1	TraesCS4A03G0659800	105.231	133.381	79.8254	62.0492
TraesCS4A03G0662900LC	TraesCS4A02G409400LC	#N/A	TraesCS4A01G409400LC	#N/A	Basic-leucine zipper (bZIP) transcription factor family protein	#N/A	Susceptible_U	CLUSTER2	TraesCS4A03G0662900LC	Inf	-2.41641	TraesCS4A03G0662900LC	0.0137871	0.491001	TraesCS4A03G0662900LC	U	no	1	TraesCS4A03G0662900LC	0	2.67844	2.66827	0.50173
TraesCS4A03G0664700	TraesCS4A02G253300	'traescs4a02g253300.1'	TraesCS4A01G253300	#N/A	Photosystem I reaction center subunit N	#N/A	Tolerant_D	CLUSTER1	TraesCS4A03G0664700	0.00231496	-1.14568	TraesCS4A03G0664700	0.998063	0.0372318	TraesCS4A03G0664700	no	D	1	TraesCS4A03G0664700	21.5476	30.7745	21.5822	13.9094
TraesCS4A03G0672300	TraesCS4A02G257400	'traescs4a02g257400.1'	TraesCS4A01G257400	#N/A	Sulfite exporter TauE/SafE family protein	#N/A	Tolerant_U	CLUSTER7	TraesCS4A03G0672300	0.52998	1.32199	TraesCS4A03G0672300	0.346804	0.00243552	TraesCS4A03G0672300	no	U	1	TraesCS4A03G0672300	28.2326	22.5377	40.7653	56.3465
TraesCS4A03G0672400	TraesCS4A02G257500	'traescs4a02g257500.1.cds1'	TraesCS4A01G257500	#N/A	myb-like protein X	#N/A	Susceptible_D	CLUSTER6	TraesCS4A03G0672400	-1.38454	-0.543448	TraesCS4A03G0672400	0.00192428	0.325986	TraesCS4A03G0672400	D	no	1	TraesCS4A03G0672400	17.0884	14.6862	6.54506	10.0766
TraesCS4A03G0673800	TraesCS4A02G258200	'traescs4a02g258200.1'	TraesCS4A01G258200	#N/A	Pre-mRNA polyadenylation factor Fip1	#N/A	Susceptible_D	CLUSTER5	TraesCS4A03G0673800	-1.30014	-0.128702	TraesCS4A03G0673800	0.00337713	0.836902	TraesCS4A03G0673800	D	no	1	TraesCS4A03G0673800	4.95947	2.47202	2.01397	2.26105
TraesCS4A03G0675000	TraesCS4A02G258900	'traescs4a02g258900.1.cds1'	TraesCS4A01G258900	#N/A	Glycosyltransferase	#N/A	Tolerant_U	CLUSTER8	TraesCS4A03G0675000	-0.939216	1.68774	TraesCS4A03G0675000	0.211043	0.0279218	TraesCS4A03G0675000	no	U	1	TraesCS4A03G0675000	3.57655	1.14423	1.86523	3.68616
TraesCS4A03G0676300	TraesCS4A02G259300	'traescs4a02g259300.1.cds1'	TraesCS4A01G259300	#N/A	Anthocyanin 5-aromatic acyltransferase	#N/A	Susceptible_U	CLUSTER7	TraesCS4A03G0676300	2.33586	5.14678	TraesCS4A03G0676300	0.0187492	0.44486	TraesCS4A03G0676300	U	no	1	TraesCS4A03G0676300	0.304256	0.181242	1.53604	6.42088
TraesCS4A03G0676400	TraesCS4A02G259400	'traescs4a02g259400.1.cds1'	TraesCS4A01G259400	#N/A	Anthocyanin 5-aromatic acyltransferase	#N/A	Tolerant_U	CLUSTER7	TraesCS4A03G0676400	4.36622	Inf	TraesCS4A03G0676400	1	0.000738469	TraesCS4A03G0676400	no	U	1	TraesCS4A03G0676400	0.00389302	0	0.0802879	12.7178
TraesCS4A03G0676600LC	TraesCS4A02G416000LC	#N/A	TraesCS4A01G416000LC	#N/A	Anthocyanin 5-aromatic acyltransferase	#N/A	Tolerant_U	CLUSTER7	TraesCS4A03G0676600LC	0.280421	2.57926	TraesCS4A03G0676600LC	0.69531	0.000738469	TraesCS4A03G0676600LC	no	U	1	TraesCS4A03G0676600LC	3.91928	2.83624	4.76016	16.9503
TraesCS4A03G0677700	TraesCS4A02G260100	'traescs4a02g260100.1'	TraesCS4A01G260100	#N/A	BTB/POZ domain-containing protein	#N/A	Tolerant_D	CLUSTER1	TraesCS4A03G0677700	0.794575	-1.90426	TraesCS4A03G0677700	0.297538	0.00243552	TraesCS4A03G0677700	no	D	1	TraesCS4A03G0677700	1.87667	7.18305	3.25521	1.91898
TraesCS4A03G0678800	TraesCS4A02G260600	'traescs4a02g260600.1.cds1'	TraesCS4A01G260600	#N/A	GRAS transcription factor	#N/A	Tolerant_U	CLUSTER7	TraesCS4A03G0678800	-0.648297	2.39011	TraesCS4A03G0678800	1	0.0271304	TraesCS4A03G0678800	no	U	1	TraesCS4A03G0678800	0.538917	0.225113	0.343847	1.18004
TraesCS4A03G0683600	TraesCS4A02G262700	'traescs4a02g262700.1'	TraesCS4A01G262700	#N/A	Peptide transporter	#N/A	Tolerant_U	CLUSTER7	TraesCS4A03G0683600	-0.011124	1.51267	TraesCS4A03G0683600	0.986873	0.000738469	TraesCS4A03G0683600	no	U	1	TraesCS4A03G0683600	11.9531	7.15854	11.8613	20.4259
TraesCS4A03G0683800	TraesCS4A02G262900	'traescs4a02g262900.1'	TraesCS4A01G262900	#N/A	Phytochrome	#N/A	Tolerant_D	CLUSTER6	TraesCS4A03G0683800	-0.700352	-1.67499	TraesCS4A03G0683800	0.388549	0.046506	TraesCS4A03G0683800	no	D	1	TraesCS4A03G0683800	0.988321	0.908247	0.608234	0.284434
TraesCS4A03G0684900	TraesCS4A02G263200	'traescs4a02g263200.1'	TraesCS4A01G263200	#N/A	Alpha/beta-Hydrolases superfamily protein	#N/A	Tolerant_D	CLUSTER6	TraesCS4A03G0684900	-0.578178	-1.02379	TraesCS4A03G0684900	0.270113	0.0491595	TraesCS4A03G0684900	no	D	1	TraesCS4A03G0684900	25.4346	26.6585	17.0364	13.1113
TraesCS4A03G0685400	TraesCS4A02G263600	'traescs4a02g263600.1.cds1'	TraesCS4A01G263600	#N/A	Cortical cell-delineating protein	#N/A	Susceptible_U	CLUSTER3	TraesCS4A03G0685400	Inf	2.13745	TraesCS4A03G0685400	0.0252465	1	TraesCS4A03G0685400	U	no	1	TraesCS4A03G0685400	0	0.157347	0.614236	0.6923
TraesCS4A03G0687200	TraesCS4A02G265100	'traescs4a02g265100.1'	TraesCS4A01G265100	#N/A	Receptor protein kinase, putative	#N/A	Tolerant_U	CLUSTER7	TraesCS4A03G0687200	0.101544	2.20243	TraesCS4A03G0687200	0.90085	0.000738469	TraesCS4A03G0687200	no	U	1	TraesCS4A03G0687200	2.60105	2.40029	2.79072	11.0474
TraesCS4A03G0689500LC	TraesCS4A02G422600LC	#N/A	TraesCS4A01G422600LC	#N/A	Capsid maturation protease	#N/A	Tolerant_U	CLUSTER7	TraesCS4A03G0689500LC	1.23893	Inf	TraesCS4A03G0689500LC	1	0.000738469	TraesCS4A03G0689500LC	no	U	1	TraesCS4A03G0689500LC	0.0671172	0	0.158413	0.747433
TraesCS4A03G0696200	TraesCS4A02G268100	'traescs4a02g268100.1'	TraesCS4A01G268100	#N/A	Coatomer subunit alpha	#N/A	Susceptible_D	CLUSTER5	TraesCS4A03G0696200	-1.45632	0.145807	TraesCS4A03G0696200	0.00243552	0.819719	TraesCS4A03G0696200	D	no	1	TraesCS4A03G0696200	8.36224	2.94597	3.04739	3.25927
TraesCS4A03G0697000	TraesCS4A02G268500	'traescs4a02g268500.1'	TraesCS4A01G268500	#N/A	CONSTANS-like zinc finger protein	#N/A	Tolerant_D	CLUSTER6	TraesCS4A03G0697000	-0.76364	-1.67504	TraesCS4A03G0697000	0.132963	0.000738469	TraesCS4A03G0697000	no	D	1	TraesCS4A03G0697000	70.1749	85.6201	41.3336	26.8125
TraesCS4A03G0698200	TraesCS4A02G269300	'traescs4a02g269300.1.cds1'	TraesCS4A01G269300	#N/A	Regulator of Vps4 activity in the MVB pathway protein, putative	#N/A	Tolerant_U	CLUSTER7	TraesCS4A03G0698200	0.892141	2.09513	TraesCS4A03G0698200	0.288719	0.00667353	TraesCS4A03G0698200	no	U	1	TraesCS4A03G0698200	1.2862	2.03954	2.38709	8.71424
TraesCS4A03G0699300	TraesCS4A02G269800	'traescs4a02g269800.1'	TraesCS4A01G269800	#N/A	Microsomal glutathione S-transferase 3	#N/A	Tolerant_U	CLUSTER7	TraesCS4A03G0699300	0.684939	1.6365	TraesCS4A03G0699300	0.330562	0.00291752	TraesCS4A03G0699300	no	U	1	TraesCS4A03G0699300	22.1876	18.708	35.6695	58.165
TraesCS4A03G0704900	TraesCS4A02G272000	'traescs4a02g272000.1'	TraesCS4A01G272000	#N/A	Plastid-lipid associated protein PAP / fibrillin family protein	#N/A	Tolerant_D	CLUSTER1	TraesCS4A03G0704900	0.280616	-1.03383	TraesCS4A03G0704900	0.611473	0.0249746	TraesCS4A03G0704900	no	D	1	TraesCS4A03G0704900	24.1479	51.3569	29.3327	25.0834
TraesCS4A03G0708400	TraesCS4A02G274200	'traescs4a02g274200.2'	TraesCS4A01G274200	#N/A	Phosphatidylinositol-4-phosphate 5-kinase family protein	#N/A	Tolerant_D	CLUSTER1	TraesCS4A03G0708400	0.0498142	-1.23748	TraesCS4A03G0708400	0.940202	0.0134605	TraesCS4A03G0708400	no	D	1	TraesCS4A03G0708400	8.82869	23.2473	9.13885	9.85944
TraesCS4A03G0710900	TraesCS4A02G275600	'traescs4a02g275600.1'	TraesCS4A01G275600	#N/A	Divalent metal cation transporter MntH 2	#N/A	Tolerant_D	CLUSTER1	TraesCS4A03G0710900	-0.57244	-1.69448	TraesCS4A03G0710900	0.436846	0.0305206	TraesCS4A03G0710900	no	D	1	TraesCS4A03G0710900	1.29881	2.08987	0.873418	0.645698
TraesCS4A03G0711500	TraesCS4A02G275900	'traescs4a02g275900.1'	TraesCS4A01G275900	#N/A	Lipoxygenase	#N/A	Tolerant_U	CLUSTER7	TraesCS4A03G0711500	-0.303642	1.78889	TraesCS4A03G0711500	0.589888	0.000738469	TraesCS4A03G0711500	no	U	1	TraesCS4A03G0711500	11.4615	6.74698	9.28616	23.3141
TraesCS4A03G0713200	TraesCS4A02G276600	'traescs4a02g276600.1'	TraesCS4A01G276600	#N/A	Alkaline ceramidase 3	#N/A	Tolerant_U	CLUSTER7	TraesCS4A03G0713200	-0.0506913	1.53673	TraesCS4A03G0713200	0.946589	0.0160237	TraesCS4A03G0713200	no	U	1	TraesCS4A03G0713200	4.97837	2.46517	4.80649	7.15235
TraesCS4A03G0729500	TraesCS4A02G283900	'traescs4a02g283900.1'	TraesCS4A01G283900	#N/A	NRT1/PTR family protein 2.2	#N/A	Tolerant_U	CLUSTER7	TraesCS4A03G0729500	0.743825	3.22686	TraesCS4A03G0729500	0.17997	0.000738469	TraesCS4A03G0729500	no	U	1	TraesCS4A03G0729500	2.28648	1.57128	3.82897	14.7107
TraesCS4A03G0729700	TraesCS4A02G284100	'traescs4a02g284100.1.cds1'	TraesCS4A01G284100	#N/A	NADH-ubiquinone oxidoreductase subunit	#N/A	Susceptible_U	CLUSTER3	TraesCS4A03G0729700	1.13264	-0.126973	TraesCS4A03G0729700	0.0305206	0.831619	TraesCS4A03G0729700	U	no	1	TraesCS4A03G0729700	10.3251	33.6292	22.6386	30.796
TraesCS4A03G0733800	TraesCS4A02G286600	'traescs4a02g286600.2'	TraesCS4A01G286600	#N/A	Integral membrane HPP family protein	#N/A	Tolerant_D	CLUSTER1	TraesCS4A03G0733800	0.00840776	-1.33296	TraesCS4A03G0733800	0.989207	0.00588368	TraesCS4A03G0733800	no	D	1	TraesCS4A03G0733800	24.469	45.9263	24.612	18.2306
TraesCS4A03G0733900	TraesCS4A02G286700	'traescs4a02g286700.1'	TraesCS4A01G286700	#N/A	Ferredoxin family protein, expressed	#N/A	Tolerant_D	CLUSTER1	TraesCS4A03G0733900	0.273315	-1.24725	TraesCS4A03G0733900	0.625399	0.00243552	TraesCS4A03G0733900	no	D	1	TraesCS4A03G0733900	35.1367	73.5205	42.4656	30.9706
TraesCS4A03G0737400	TraesCS4A02G288400	'traescs4a02g288400.1.cds1'	TraesCS4A01G288400	#N/A	Nodulin-like / Major Facilitator Superfamily protein	#N/A	Tolerant_U	CLUSTER7	TraesCS4A03G0737400	-0.233233	2.8698	TraesCS4A03G0737400	0.753409	0.000738469	TraesCS4A03G0737400	no	U	1	TraesCS4A03G0737400	1.95929	0.71874	1.66682	5.25374
TraesCS4A03G0741300	TraesCS4A02G290900	'traescs4a02g290900.1.cds1'	TraesCS4A01G290900	#N/A	Glycine-rich protein	#N/A	Susceptible_U	CLUSTER4	TraesCS4A03G0741300	3.3317	0.978843	TraesCS4A03G0741300	0.0310361	1	TraesCS4A03G0741300	U	no	1	TraesCS4A03G0741300	0.357065	0.262065	3.59491	0.5165
TraesCS4A03G0744700	TraesCS4A02G293000	'traescs4a02g293000.1'	TraesCS4A01G293000	#N/A	RNA-binding protein	#N/A	Susceptible_U	CLUSTER3	TraesCS4A03G0744700	1.73069	-0.153513	TraesCS4A03G0744700	0.0279218	0.88046	TraesCS4A03G0744700	U	no	1	TraesCS4A03G0744700	130.016	566.764	431.506	509.554
TraesCS4A03G0747600	TraesCS4A02G294900	'traescs4a02g294900.1'	TraesCS4A01G294900	#N/A	Guanine nucleotide exchange family protein	#N/A	Susceptible_D	CLUSTER5	TraesCS4A03G0747600	-1.88197	0.216225	TraesCS4A03G0747600	0.000738469	0.733338	TraesCS4A03G0747600	D	no	1	TraesCS4A03G0747600	6.11021	1.50449	1.65778	1.74775
TraesCS4A03G0749800	TraesCS4A02G296300	'traescs4a02g296300.1.cds1'	TraesCS4A01G296300	#N/A	Thaumatin-like protein	#N/A	Susceptible_U Tolerant_U	CLUSTER8	TraesCS4A03G0749800	1.40959	5.36195	TraesCS4A03G0749800	0.00930911	0.000738469	TraesCS4A03G0749800	U	U	2	TraesCS4A03G0749800	24.6088	2.77784	65.3761	114.239
TraesCS4A03G0750200LC	TraesCS4A02G452500LC	#N/A	TraesCS4A01G452500LC	#N/A	Ta11-like non-LTR retrotransposon	#N/A	Tolerant_U	CLUSTER7	TraesCS4A03G0750200LC	-0.627226	3.24895	TraesCS4A03G0750200LC	0.55678	0.037716	TraesCS4A03G0750200LC	no	U	1	TraesCS4A03G0750200LC	1.77101	0.363159	1.14659	3.45246
TraesCS4A03G0752200	TraesCS4A02G297800	'traescs4a02g297800.1'	TraesCS4A01G297800	#N/A	Lactoylglutathione lyase	#N/A	Susceptible_D Tolerant_U	CLUSTER9	TraesCS4A03G0752200	-1.38533	1.41261	TraesCS4A03G0752200	0.0169487	0.0137871	TraesCS4A03G0752200	D	U	2	TraesCS4A03G0752200	18.9554	13.5375	7.25615	36.0393
TraesCS4A03G0752300	TraesCS4A02G297900	'traescs4a02g297900.1.cds1'	TraesCS4A01G297900	#N/A	Ferredoxin	#N/A	Tolerant_D	CLUSTER1	TraesCS4A03G0752300	-0.332193	-1.46247	TraesCS4A03G0752300	0.57398	0.00466663	TraesCS4A03G0752300	no	D	1	TraesCS4A03G0752300	19.0414	29.2838	15.1251	10.6263
TraesCS4A03G0752400LC	TraesCS4A02G453100LC	#N/A	TraesCS4A01G453100LC	WRKY	WRKY transcription factor	#N/A	Tolerant_D	CLUSTER1	TraesCS4A03G0752400LC	0.113396	-1.50599	TraesCS4A03G0752400LC	0.903637	0.0110888	TraesCS4A03G0752400LC	no	D	1	TraesCS4A03G0752400LC	10.3275	139.181	11.172	49.0041
TraesCS4A03G0752600	TraesCS4A02G298100	'traescs4a02g298100.1'	TraesCS4A01G298100	#N/A	N utilization substance protein B-like protein	#N/A	Tolerant_D	CLUSTER1	TraesCS4A03G0752600	0.011326	-1.37261	TraesCS4A03G0752600	0.986331	0.00382105	TraesCS4A03G0752600	no	D	1	TraesCS4A03G0752600	22.4148	46.397	22.5914	17.9181
TraesCS4A03G0753500LC	TraesCS4A02G453700LC	#N/A	TraesCS4A01G453700LC	#N/A	Transposase InsI for insertion sequence element IS30D	#N/A	Susceptible_U	CLUSTER2	TraesCS4A03G0753500LC	1.80275	-1.02412	TraesCS4A03G0753500LC	0.0400981	0.108599	TraesCS4A03G0753500LC	U	no	1	TraesCS4A03G0753500LC	1.02537	4.16047	3.57734	2.04575
TraesCS4A03G0754900	TraesCS4A02G298700	'traescs4a02g298700.1'	TraesCS4A01G298700	#N/A	5-methyltetrahydropteroyltriglutamate--homocysteine methyltransferase	#N/A	Tolerant_U	CLUSTER7	TraesCS4A03G0754900	-0.448549	1.59297	TraesCS4A03G0754900	0.447519	0.000738469	TraesCS4A03G0754900	no	U	1	TraesCS4A03G0754900	10.2224	3.95539	7.4908	11.9322
TraesCS4A03G0755000LC	TraesCS4A02G454810LC	#N/A	TraesCS4A01G454810LC	#N/A	#N/A	#N/A	Susceptible_D	CLUSTER5	TraesCS4A03G0755000LC	-1.58798	0.509767	TraesCS4A03G0755000LC	0.000738469	0.448492	TraesCS4A03G0755000LC	D	no	1	TraesCS4A03G0755000LC	3.82705	0.953557	1.27301	1.35769
TraesCS4A03G0755100	TraesCS4A02G298900	'traescs4a02g298900.1.cds1'	TraesCS4A01G298900	#N/A	Potassium channel	#N/A	Susceptible_D	CLUSTER6	TraesCS4A03G0755100	-1.60902	-1.05843	TraesCS4A03G0755100	0.00135996	0.0940777	TraesCS4A03G0755100	D	no	1	TraesCS4A03G0755100	12.7409	8.50572	4.17674	4.08405
TraesCS4A03G0758700LC	TraesCS4A02G457000LC	#N/A	TraesCS4A01G457000LC	#N/A	Retrovirus-related Pol polyprotein from transposon TNT 1-94	#N/A	Tolerant_U	CLUSTER7	TraesCS4A03G0758700LC	-0.127518	3.73682	TraesCS4A03G0758700LC	0.903989	0.00192428	TraesCS4A03G0758700LC	no	U	1	TraesCS4A03G0758700LC	3.94974	1.75421	3.61561	23.3871
TraesCS4A03G0763800	TraesCS4A02G304300	'traescs4a02g304300.1'	TraesCS4A01G304300	#N/A	GDSL esterase/lipase	#N/A	Tolerant_D	CLUSTER6	TraesCS4A03G0763800	-0.782346	-1.88541	TraesCS4A03G0763800	0.294099	0.0421951	TraesCS4A03G0763800	no	D	1	TraesCS4A03G0763800	2.75989	1.94721	1.60466	0.527044
TraesCS4A03G0780700	TraesCS4A02G312300	'traescs4a02g312300.1.cds1'	TraesCS4A01G312300	#N/A	Calcium-dependent lipid-binding domain protein	#N/A	Susceptible_U Tolerant_U	CLUSTER7	TraesCS4A03G0780700	1.48397	5.98033	TraesCS4A03G0780700	0.0236079	0.000738469	TraesCS4A03G0780700	U	U	2	TraesCS4A03G0780700	1.24845	0.367809	3.49212	23.221
TraesCS4A03G0781900	TraesCS4A02G313100	'traescs4a02g313100.1.cds1'	TraesCS4A01G313100	#N/A	Leucine-rich repeat receptor-like protein kinase family protein	#N/A	Susceptible_D	CLUSTER5	TraesCS4A03G0781900	-1.35473	0.533008	TraesCS4A03G0781900	0.0110888	0.376714	TraesCS4A03G0781900	D	no	1	TraesCS4A03G0781900	15.8748	7.78597	6.20717	11.2659
TraesCS4A03G0788400	TraesCS4A02G315100	'traescs4a02g315100.1'	TraesCS4A01G315100	#N/A	Protein kinase	#N/A	Tolerant_U	CLUSTER7	TraesCS4A03G0788400	0.431295	3.83689	TraesCS4A03G0788400	0.643549	0.000738469	TraesCS4A03G0788400	no	U	1	TraesCS4A03G0788400	0.752058	0.320692	1.01411	4.58257
TraesCS4A03G0791600	TraesCS4A02G316900	'traescs4a02g316900.1.cds1'	TraesCS4A01G316900	#N/A	phosphotransferases/inositol or phosphatidylinositol kinase	#N/A	Tolerant_D	CLUSTER1	TraesCS4A03G0791600	0.206389	-1.29406	TraesCS4A03G0791600	0.774162	0.0157111	TraesCS4A03G0791600	no	D	1	TraesCS4A03G0791600	4.48296	11.3534	5.17242	4.62997
TraesCS4A03G0793100	TraesCS4A02G317600	'traescs4a02g317600.1'	TraesCS4A01G317600	#N/A	Kinase family protein	#N/A	Susceptible_D	CLUSTER6	TraesCS4A03G0793100	-1.48302	-0.621414	TraesCS4A03G0793100	0.00588368	0.250746	TraesCS4A03G0793100	D	no	1	TraesCS4A03G0793100	47.6541	42.4833	17.0477	27.6156
TraesCS4A03G0793700	TraesCS4A02G317900	'traescs4a02g317900.1'	TraesCS4A01G317900	#N/A	Cytokinin riboside 5'-monophosphate phosphoribohydrolase	#N/A	Tolerant_U	CLUSTER7	TraesCS4A03G0793700	0.0233491	3.6129	TraesCS4A03G0793700	1	0.0219367	TraesCS4A03G0793700	no	U	1	TraesCS4A03G0793700	0.37886	0.459382	0.385041	5.62038
TraesCS4A03G0794100	TraesCS4A02G318300	'traescs4a02g318300.1.cds1'	TraesCS4A01G318300	#N/A	Leucine-rich repeat receptor-like protein kinase family protein	#N/A	Tolerant_U	CLUSTER8	TraesCS4A03G0794100	-0.0217861	1.82501	TraesCS4A03G0794100	0.978065	0.00192428	TraesCS4A03G0794100	no	U	1	TraesCS4A03G0794100	10.4741	2.84844	10.3171	10.0922
TraesCS4A03G0794400	TraesCS4A02G318400	'traescs4a02g318400.1.cds1'	TraesCS4A01G318400	#N/A	ATP-dependent zinc metalloprotease FtsH	#N/A	Tolerant_U	CLUSTER7	TraesCS4A03G0794400	0.325312	4.10877	TraesCS4A03G0794400	0.625897	0.000738469	TraesCS4A03G0794400	no	U	1	TraesCS4A03G0794400	2.75316	1.1874	3.44954	20.4862
TraesCS4A03G0798600	TraesCS4A02G320200	'traescs4a02g320200.2'	TraesCS4A01G320200	#N/A	Ribosome hibernation promotion factor	#N/A	Tolerant_D	CLUSTER1	TraesCS4A03G0798600	0.192583	-1.77116	TraesCS4A03G0798600	0.759753	0.00243552	TraesCS4A03G0798600	no	D	1	TraesCS4A03G0798600	46.8156	90.8024	53.5013	26.6027
TraesCS4A03G0801000	TraesCS4A02G321400	'traescs4a02g321400.1'	TraesCS4A01G321400	#N/A	Beta-fructofuranosidase, insoluble protein	#N/A	Susceptible_D	CLUSTER6	TraesCS4A03G0801000	-1.18138	-1.05967	TraesCS4A03G0801000	0.0263302	0.0722491	TraesCS4A03G0801000	D	no	1	TraesCS4A03G0801000	3.67334	2.88364	1.61968	1.38341
TraesCS4A03G0801200	TraesCS4A02G321500	'traescs4a02g321500.1'	TraesCS4A01G321500	#N/A	Beta-fructofuranosidase, insoluble protein	#N/A	Tolerant_U	CLUSTER8	TraesCS4A03G0801200	-0.186848	1.47375	TraesCS4A03G0801200	0.806249	0.0153981	TraesCS4A03G0801200	no	U	1	TraesCS4A03G0801200	4.76995	1.469	4.19051	4.08005
TraesCS4A03G0801300	TraesCS4A02G321600	'traescs4a02g321600.2'	TraesCS4A01G321600	#N/A	Beta-fructofuranosidase, insoluble protein	#N/A	Susceptible_D	CLUSTER5	TraesCS4A03G0801300	-2.24206	-1.59128	TraesCS4A03G0801300	0.00424753	0.145617	TraesCS4A03G0801300	D	no	1	TraesCS4A03G0801300	3.34739	1.05371	0.707585	0.349702
TraesCS4A03G0803300	TraesCS4A02G322600	'traescs4a02g322600.1'	TraesCS4A01G322600	#N/A	E3 ubiquitin-protein ligase listerin	#N/A	Susceptible_D	CLUSTER5	TraesCS4A03G0803300	-1.01961	-0.422242	TraesCS4A03G0803300	0.0196367	0.447846	TraesCS4A03G0803300	D	no	1	TraesCS4A03G0803300	6.09013	3.48813	3.00396	2.60307
TraesCS4A03G0805400	TraesCS4A02G323500	'traescs4a02g323500.1'	TraesCS4A01G323500	#N/A	Protein kinase	#N/A	Tolerant_U	CLUSTER7	TraesCS4A03G0805400	0.0859578	2.3289	TraesCS4A03G0805400	0.9426	0.0328091	TraesCS4A03G0805400	no	U	1	TraesCS4A03G0805400	0.628643	0.335989	0.667237	1.68808
TraesCS4A03G0806200	TraesCS4A02G323800	'traescs4a02g323800.1.cds1'	TraesCS4A01G323800	#N/A	AIG2-like (Avirulence induced gene) family protein	#N/A	Tolerant_U	CLUSTER8	TraesCS4A03G0806200	0.550361	1.49477	TraesCS4A03G0806200	0.491471	0.0487227	TraesCS4A03G0806200	no	U	1	TraesCS4A03G0806200	0.875084	0.606603	1.28152	1.70952
TraesCS4A03G0808600	TraesCS4A02G324800	'traescs4a02g324800.1'	TraesCS4A01G324800	#N/A	Cleavage and polyadenylation specificity factor subunit 3	#N/A	Susceptible_D	CLUSTER5	TraesCS4A03G0808600	-1.18999	-0.211145	TraesCS4A03G0808600	0.033559	0.79222	TraesCS4A03G0808600	D	no	1	TraesCS4A03G0808600	3.65473	1.68427	1.60189	1.45496
TraesCS4A03G0809100LC	TraesCS4A02G484900LC	#N/A	TraesCS4A01G484900LC	#N/A	Helicase protein MOM1	#N/A	Tolerant_D	CLUSTER1	TraesCS4A03G0809100LC	0	-1.54207	TraesCS4A03G0809100LC	1	0.0350386	TraesCS4A03G0809100LC	no	D	1	TraesCS4A03G0809100LC	0	1.891	0	0.649353
TraesCS4A03G0810000	TraesCS4A02G325200	'traescs4a02g325200.2'	TraesCS4A01G325200	#N/A	F-box family protein	#N/A	Susceptible_U	CLUSTER4	TraesCS4A03G0810000	1.23943	0.678645	TraesCS4A03G0810000	0.0216533	0.364847	TraesCS4A03G0810000	U	no	1	TraesCS4A03G0810000	3.53578	1.78353	8.34814	2.85478
TraesCS4A03G0813500	TraesCS4A02G327000	'traescs4a02g327000.1'	TraesCS4A01G327000	#N/A	carboxyl-terminal peptidase, putative (DUF239)	#N/A	Tolerant_U	CLUSTER7	TraesCS4A03G0813500	-0.00808437	5.44439	TraesCS4A03G0813500	1	0.000738469	TraesCS4A03G0813500	no	U	1	TraesCS4A03G0813500	0.107014	2.1456	0.106416	93.4269
TraesCS4A03G0824400	TraesCS4A02G331900	'traescs4a02g331900.2'	TraesCS4A01G331900	#N/A	Cinnamoyl-CoA reductase 4	BJ226457.1_CCR5	Tolerant_U	CLUSTER8	TraesCS4A03G0824400	0.858628	1.45382	TraesCS4A03G0824400	0.121425	0.0178588	TraesCS4A03G0824400	no	U	1	TraesCS4A03G0824400	6.28347	2.48493	11.3939	6.80704
TraesCS4A03G0833100	TraesCS4A02G339700	'traescs4a02g339700.1'	TraesCS4A01G339700	#N/A	Glycosyltransferase	#N/A	Tolerant_U	CLUSTER7	TraesCS4A03G0833100	-0.75101	1.72079	TraesCS4A03G0833100	1	0.0460589	TraesCS4A03G0833100	no	U	1	TraesCS4A03G0833100	0.6487	0.437734	0.385449	1.44284
TraesCS4A03G0834700LC	TraesCS4A02G503600LC	#N/A	TraesCS4A01G503600LC	#N/A	alpha/beta-Hydrolases superfamily protein	#N/A	Tolerant_D	CLUSTER1	TraesCS4A03G0834700LC	0.69297	-2.57142	TraesCS4A03G0834700LC	0.493497	0.00135996	TraesCS4A03G0834700LC	no	D	1	TraesCS4A03G0834700LC	1.29058	11.0109	2.08636	1.85246
TraesCS4A03G0836900	TraesCS4A02G337800	'traescs4a02g337800.1'	TraesCS4A01G337800	#N/A	Aspartokinase	#N/A	Tolerant_D	CLUSTER6	TraesCS4A03G0836900	-0.634757	-1.08204	TraesCS4A03G0836900	0.258771	0.0252465	TraesCS4A03G0836900	no	D	1	TraesCS4A03G0836900	20.5126	18.0052	13.2111	8.50495
TraesCS4A03G0850000	TraesCS4A02G342300	'traescs4a02g342300.1'	TraesCS4A01G342300	#N/A	Thiopurine S-methyltransferase family protein, expressed	#N/A	Tolerant_D	CLUSTER1	TraesCS4A03G0850000	0.774267	-1.49171	TraesCS4A03G0850000	0.172762	0.00135996	TraesCS4A03G0850000	no	D	1	TraesCS4A03G0850000	41.2244	85.3772	70.507	30.3594
TraesCS4A03G0851200	TraesCS4A02G342800	'traescs4a02g342800.1'	TraesCS4A01G342800	#N/A	30S ribosomal protein S6	#N/A	Tolerant_D	CLUSTER1	TraesCS4A03G0851200	0.26825	-1.12878	TraesCS4A03G0851200	0.643429	0.0205121	TraesCS4A03G0851200	no	D	1	TraesCS4A03G0851200	65.5359	110.583	78.9279	50.57
TraesCS4A03G0859000	TraesCS4A02G345800	'traescs4a02g345800.1.cds1'	TraesCS4A01G345800	#N/A	Threonine synthase 1, chloroplastic	#N/A	Tolerant_U	CLUSTER5	TraesCS4A03G0859000	-3.53922	Inf	TraesCS4A03G0859000	0.578286	0.0292302	TraesCS4A03G0859000	no	U	1	TraesCS4A03G0859000	2.07768	0	0.178718	0.957169
TraesCS4A03G0865100	TraesCS4A02G349100	'traescs4a02g349100.1'	TraesCS4A01G349100	#N/A	ATP-dependent zinc metalloprotease FTSH protein	#N/A	Susceptible_D	CLUSTER5	TraesCS4A03G0865100	-1.10235	0.677919	TraesCS4A03G0865100	0.0297483	0.225597	TraesCS4A03G0865100	D	no	1	TraesCS4A03G0865100	7.94953	3.06367	3.70254	4.90136
TraesCS4A03G0865500	TraesCS4A02G349400	'traescs4a02g349400.1.cds1'	TraesCS4A01G349400	#N/A	Protein TolB	#N/A	Susceptible_D Tolerant_D	CLUSTER5	TraesCS4A03G0865500	-1.27799	-1.17496	TraesCS4A03G0865500	0.0489411	0.0141155	TraesCS4A03G0865500	D	D	2	TraesCS4A03G0865500	58.7365	33.3652	24.2212	14.7773
TraesCS4A03G0873400	TraesCS4A02G352900	'traescs4a02g352900.1'	TraesCS4A01G352900	#N/A	Ammonium transporter	#N/A	Tolerant_U	CLUSTER7	TraesCS4A03G0873400	0.626086	5.82761	TraesCS4A03G0873400	0.60334	0.000738469	TraesCS4A03G0873400	no	U	1	TraesCS4A03G0873400	2.36442	0.690166	3.64918	39.1959
TraesCS4A03G0873600	TraesCS4A02G353000	'traescs4a02g353000.1'	TraesCS4A01G353000	#N/A	2,3-bisphosphoglycerate-dependent phosphoglycerate mutase	#N/A	Tolerant_D	CLUSTER1	TraesCS4A03G0873600	0.565984	-1.5605	TraesCS4A03G0873600	0.343976	0.000738469	TraesCS4A03G0873600	no	D	1	TraesCS4A03G0873600	4.60815	14.3374	6.82189	4.86086
TraesCS4A03G0874000	TraesCS4A02G353300	'traescs4a02g353300.1.cds1'	TraesCS4A01G353300	#N/A	Serine/threonine-protein kinase	#N/A	Susceptible_D	CLUSTER9	TraesCS4A03G0874000	-1.00143	0.0990322	TraesCS4A03G0874000	0.0320529	0.879092	TraesCS4A03G0874000	D	no	1	TraesCS4A03G0874000	9.18898	9.209	4.58995	9.86334
TraesCS4A03G0875000	TraesCS4A02G353900	'traescs4a02g353900.1.cds1'	TraesCS4A01G353900	#N/A	Chaperone protein dnaJ	#N/A	Susceptible_U	CLUSTER4	TraesCS4A03G0875000	4.48192	Inf	TraesCS4A03G0875000	0.00667353	1	TraesCS4A03G0875000	U	no	1	TraesCS4A03G0875000	0.0883613	0	1.97449	0.880271
TraesCS4A03G0877700	TraesCS4A02G355000	'traescs4a02g355000.2'	TraesCS4A01G355000	#N/A	Cellulose synthase	#N/A	Tolerant_U	CLUSTER7	TraesCS4A03G0877700	-0.222311	1.0287	TraesCS4A03G0877700	0.694082	0.0238832	TraesCS4A03G0877700	no	U	1	TraesCS4A03G0877700	10.9199	6.54247	9.36048	13.3478
TraesCS4A03G0879800	TraesCS4A02G356200	'traescs4a02g356200.1'	TraesCS4A01G356200	#N/A	Ferredoxin	#N/A	Susceptible_U	CLUSTER3	TraesCS4A03G0879800	1.35783	-0.482393	TraesCS4A03G0879800	0.0050807	0.362714	TraesCS4A03G0879800	U	no	1	TraesCS4A03G0879800	9.62126	29.1402	24.6592	20.8583
TraesCS4A03G0881400	TraesCS4A02G357200	'traescs4a02g357200.1'	TraesCS4A01G357200	#N/A	Electron transfer flavoprotein subunit alpha, mitochondrial	#N/A	Tolerant_U	CLUSTER7	TraesCS4A03G0881400	0.637655	1.13563	TraesCS4A03G0881400	0.313878	0.0440259	TraesCS4A03G0881400	no	U	1	TraesCS4A03G0881400	4.10331	4.30308	6.38392	9.45449
TraesCS4A03G0882100	TraesCS4A02G357400	'traescs4a02g357400.1.cds1'	TraesCS4A01G357400	#N/A	Wound-responsive family protein	#N/A	Tolerant_D	CLUSTER1	TraesCS4A03G0882100	-0.19391	-1.49034	TraesCS4A03G0882100	0.742126	0.000738469	TraesCS4A03G0882100	no	D	1	TraesCS4A03G0882100	75.5065	127.948	66.0102	45.5402
TraesCS4A03G0884700	TraesCS4A02G358400	'traescs4a02g358400.1'	TraesCS4A01G358400	#N/A	Translocase of chloroplast 159, chloroplastic	#N/A	Susceptible_D Tolerant_D	CLUSTER5	TraesCS4A03G0884700	-1.71173	-1.0982	TraesCS4A03G0884700	0.000738469	0.0315419	TraesCS4A03G0884700	D	D	2	TraesCS4A03G0884700	9.89863	3.99805	3.022	1.86748
TraesCS4A03G0885700	TraesCS4A02G358900	'traescs4a02g358900.1'	TraesCS4A01G358900	#N/A	Deaminase-related family protein	#N/A	Tolerant_U	CLUSTER8	TraesCS4A03G0885700	-0.2727	Inf	TraesCS4A03G0885700	0.879206	0.000738469	TraesCS4A03G0885700	no	U	1	TraesCS4A03G0885700	0.798188	0	0.660716	0.714415
TraesCS4A03G0889000	TraesCS4A02G359900	'traescs4a02g359900.1.cds1'	TraesCS4A01G359900	#N/A	Phosphate transporter protein	#N/A	Tolerant_U	CLUSTER7	TraesCS4A03G0889000	-0.384659	Inf	TraesCS4A03G0889000	0.825308	0.000738469	TraesCS4A03G0889000	no	U	1	TraesCS4A03G0889000	0.428915	0	0.328532	14.5762
TraesCS4A03G0893600	TraesCS4A02G361900	'traescs4a02g361900.1'	TraesCS4A01G361900	#N/A	Galactokinase	#N/A	Tolerant_D	CLUSTER6	TraesCS4A03G0893600	-0.485254	-1.13868	TraesCS4A03G0893600	0.395611	0.00857432	TraesCS4A03G0893600	no	D	1	TraesCS4A03G0893600	32.5121	33.6876	23.2257	15.3
TraesCS4A03G0902100	TraesCS4A02G365600	'traescs4a02g365600.1'	TraesCS4A01G365600	#N/A	Protein PLANT CADMIUM RESISTANCE 2	#N/A	Tolerant_U	CLUSTER7	TraesCS4A03G0902100	-0.178047	Inf	TraesCS4A03G0902100	0.946398	0.000738469	TraesCS4A03G0902100	no	U	1	TraesCS4A03G0902100	1.18793	0	1.05001	19.7214
TraesCS4A03G0902200	TraesCS4A02G365700	'traescs4a02g365700.1'	TraesCS4A01G365700	#N/A	Protein PLANT CADMIUM RESISTANCE 2	#N/A	Tolerant_U	CLUSTER7	TraesCS4A03G0902200	1.35807	3.57398	TraesCS4A03G0902200	0.210491	0.00135996	TraesCS4A03G0902200	no	U	1	TraesCS4A03G0902200	0.737481	2.57027	1.89047	30.6092
TraesCS4A03G0902500	TraesCS4A02G366000	'traescs4a02g366000.1'	TraesCS4A01G366000	#N/A	Epoxide hydrolase 2	#N/A	Susceptible_U Tolerant_U	CLUSTER7	TraesCS4A03G0902500	1.61623	6.6435	TraesCS4A03G0902500	0.0257891	0.00706183	TraesCS4A03G0902500	U	U	2	TraesCS4A03G0902500	0.783668	0.119581	2.40251	11.9551
TraesCS4A03G0905400	TraesCS4A02G366900	'traescs4a02g366900.1'	TraesCS4A01G366900	#N/A	F-box domain containing protein	#N/A	Tolerant_D	CLUSTER2	TraesCS4A03G0905400	1.30746	-1.49322	TraesCS4A03G0905400	0.144505	0.0451579	TraesCS4A03G0905400	no	D	1	TraesCS4A03G0905400	0.31808	0.906424	0.787267	0.32198
TraesCS4A03G0907900	TraesCS4A02G368600	'traescs4a02g368600.1'	TraesCS4A01G368600	#N/A	Mannan endo-1,4-beta-mannosidase 4	#N/A	Susceptible_D	CLUSTER5	TraesCS4A03G0907900	-3.08978	-1.72696	TraesCS4A03G0907900	0.000738469	0.12097	TraesCS4A03G0907900	D	no	1	TraesCS4A03G0907900	5.0817	0.919691	0.596887	0.277827
TraesCS4A03G0922000	TraesCS4A02G372600	'traescs4a02g372600.1'	TraesCS4A01G372600	#N/A	Hypersensitive-induced response protein	#N/A	Tolerant_U	CLUSTER7	TraesCS4A03G0922000	0.855507	2.5188	TraesCS4A03G0922000	0.135523	0.000738469	TraesCS4A03G0922000	no	U	1	TraesCS4A03G0922000	5.42144	3.62068	9.80952	20.7503
TraesCS4A03G0930000	TraesCS4A02G376000	'traescs4a02g376000.1'	TraesCS4A01G376000	#N/A	Ribosome-binding factor A	#N/A	Tolerant_D	CLUSTER1	TraesCS4A03G0930000	-0.0173034	-1.12272	TraesCS4A03G0930000	0.978413	0.0134605	TraesCS4A03G0930000	no	D	1	TraesCS4A03G0930000	13.873	19.8166	13.7076	9.10035
TraesCS4A03G0931400	TraesCS4A02G376500	'traescs4a02g376500.1.cds1'	TraesCS4A01G376500	#N/A	GDP-mannose 4,6 dehydratase-like protein	#N/A	Tolerant_U	CLUSTER7	TraesCS4A03G0931400	-0.0160758	1.58294	TraesCS4A03G0931400	0.98093	0.00382105	TraesCS4A03G0931400	no	U	1	TraesCS4A03G0931400	6.5134	4.67174	6.44123	13.9956
TraesCS4A03G0943800LC	TraesCS4A02G561400LC	#N/A	TraesCS4A01G561400LC	#N/A	High mobility group protein	#N/A	Susceptible_U	CLUSTER4	TraesCS4A03G0943800LC	Inf	1.02276	TraesCS4A03G0943800LC	0.0233309	1	TraesCS4A03G0943800LC	U	no	1	TraesCS4A03G0943800LC	0	0.210276	0.756559	0.427238
TraesCS4A03G0949900LC	TraesCS4A02G565600LC	#N/A	TraesCS4A01G565600LC	#N/A	Glutathione S-transferase	#N/A	Susceptible_U	CLUSTER4	TraesCS4A03G0949900LC	Inf	Inf	TraesCS4A03G0949900LC	0.00706183	1	TraesCS4A03G0949900LC	U	no	1	TraesCS4A03G0949900LC	0	0	0.655555	0.321681
TraesCS4A03G0956300	TraesCS4A02G384100	'traescs4a02g384100.1.cds1'	TraesCS4A01G384100	#N/A	NHL domain-containing protein, putative	#N/A	Susceptible_U	CLUSTER3	TraesCS4A03G0956300	Inf	0.572377	TraesCS4A03G0956300	0.00243552	0.715746	TraesCS4A03G0956300	U	no	1	TraesCS4A03G0956300	0	0.986545	1.15477	1.46696
TraesCS4A03G0958100	TraesCS4A02G384700	'traescs4a02g384700.1'	TraesCS4A01G384700	#N/A	Cytochrome P450	#N/A	Tolerant_U	CLUSTER7	TraesCS4A03G0958100	0.507199	2.17702	TraesCS4A03G0958100	0.416141	0.000738469	TraesCS4A03G0958100	no	U	1	TraesCS4A03G0958100	3.7768	4.07666	5.36793	18.4354
TraesCS4A03G0958300	TraesCS4A02G384800	'traescs4a02g384800.1'	TraesCS4A01G384800	#N/A	Pleiotropic drug resistance ABC transporter	#N/A	Tolerant_U	CLUSTER7	TraesCS4A03G0958300	0.0886023	1.2936	TraesCS4A03G0958300	0.898733	0.00548597	TraesCS4A03G0958300	no	U	1	TraesCS4A03G0958300	3.43395	2.93214	3.65146	7.18781
TraesCS4A03G0963000	TraesCS4A02G386400	'traescs4a02g386400.1'	TraesCS4A01G386400	#N/A	Auxin repressed/dormancy associated protein	#N/A	Tolerant_D	CLUSTER1	TraesCS4A03G0963000	0.743916	-1.80939	TraesCS4A03G0963000	0.344988	0.00744511	TraesCS4A03G0963000	no	D	1	TraesCS4A03G0963000	5.79339	14.3428	9.70227	4.09218
TraesCS4A03G0963200	TraesCS4A02G386500	'traescs4a02g386500.1'	TraesCS4A01G386500	#N/A	Auxin repressed/dormancy associated protein	#N/A	Tolerant_D	CLUSTER1	TraesCS4A03G0963200	-0.343789	-1.47202	TraesCS4A03G0963200	0.698795	0.0246997	TraesCS4A03G0963200	no	D	1	TraesCS4A03G0963200	29.913	56.9404	23.5705	20.5257
TraesCS4A03G0982500	TraesCS4A02G395100	'traescs4a02g395100.1'	TraesCS4A01G395100	#N/A	Sec14p-like phosphatidylinositol transfer family protein	#N/A	Tolerant_D	CLUSTER1	TraesCS4A03G0982500	0.452077	-2.27995	TraesCS4A03G0982500	0.68113	0.0362629	TraesCS4A03G0982500	no	D	1	TraesCS4A03G0982500	0.962208	2.47856	1.31631	0.510345
TraesCS4A03G0986100	TraesCS4A02G396700	'traescs4a02g396700.2'	TraesCS4A01G396700	#N/A	Protein kinase	#N/A	Tolerant_D	CLUSTER1	TraesCS4A03G0986100	-0.355965	-1.09191	TraesCS4A03G0986100	0.634629	0.047395	TraesCS4A03G0986100	no	D	1	TraesCS4A03G0986100	17.5642	24.5511	13.7237	11.5179
TraesCS4A03G0986400	TraesCS4A02G397000	'traescs4a02g397000.1'	TraesCS4A01G397000	#N/A	GDSL esterase/lipase	#N/A	Tolerant_D	CLUSTER1	TraesCS4A03G0986400	0.202705	-3.59493	TraesCS4A03G0986400	1	0.0273935	TraesCS4A03G0986400	no	D	1	TraesCS4A03G0986400	0.292721	1.68011	0.33688	0.139045
TraesCS4A03G0991200	TraesCS4A02G398700	'traescs4a02g398700.1'	TraesCS4A01G398700	#N/A	GDSL esterase/lipase	#N/A	Susceptible_D Tolerant_D	CLUSTER6	TraesCS4A03G0991200	-1.76097	-2.91529	TraesCS4A03G0991200	0.000738469	0.00135996	TraesCS4A03G0991200	D	D	2	TraesCS4A03G0991200	16.6592	12.922	4.91528	1.71293
TraesCS4A03G0992300	TraesCS4A02G399300	'traescs4a02g399300.1'	TraesCS4A01G399300	#N/A	GDSL esterase/lipase	#N/A	Tolerant_D	CLUSTER1	TraesCS4A03G0992300	-0.146531	-2.28432	TraesCS4A03G0992300	0.852105	0.0137871	TraesCS4A03G0992300	no	D	1	TraesCS4A03G0992300	2.39009	3.6786	2.15926	0.755152
TraesCS4A03G0993800LC	TraesCS4A02G593300LC	#N/A	TraesCS4A01G593300LC	#N/A	3'(2'),5'-bisphosphate nucleotidase 1	#N/A	Tolerant_U	CLUSTER8	TraesCS4A03G0993800LC	0.948546	1.6565	TraesCS4A03G0993800LC	0.242919	0.046951	TraesCS4A03G0993800LC	no	U	1	TraesCS4A03G0993800LC	2.47538	1.27877	4.7773	4.03132
TraesCS4A03G0994400	TraesCS4A02G400200	'traescs4a02g400200.1'	TraesCS4A01G400200	#N/A	3'(2'),5'-bisphosphate nucleotidase 1	#N/A	Tolerant_U	CLUSTER8	TraesCS4A03G0994400	0.57488	1.43406	TraesCS4A03G0994400	0.441402	0.0236079	TraesCS4A03G0994400	no	U	1	TraesCS4A03G0994400	3.79672	1.87536	5.65542	5.06733
TraesCS4A03G0998200	TraesCS4A02G401300	'traescs4a02g401300.1'	TraesCS4A01G401300	#N/A	Phenylalanine ammonia-lyase	CJ873958.1_PAL2	Tolerant_U	CLUSTER7	TraesCS4A03G0998200	0.270342	5.78551	TraesCS4A03G0998200	0.734927	0.00548597	TraesCS4A03G0998200	no	U	1	TraesCS4A03G0998200	1.14072	0.158599	1.37582	8.74805
TraesCS4A03G0998700	TraesCS4A02G401700	'traescs4a02g401700.2'	TraesCS4A01G401700	#N/A	Cysteine synthase	#N/A	Tolerant_D	CLUSTER1	TraesCS4A03G0998700	0.0261451	-1.70601	TraesCS4A03G0998700	0.969405	0.000738469	TraesCS4A03G0998700	no	D	1	TraesCS4A03G0998700	15.9676	36.5024	16.2596	11.1882
TraesCS4A03G0999900	TraesCS4A02G402200	'traescs4a02g402200.2'	TraesCS4A01G402200	#N/A	Xyloglucan endotransglucosylase/hydrolase	#N/A	Tolerant_D	CLUSTER1	TraesCS4A03G0999900	-0.701391	-2.41848	TraesCS4A03G0999900	0.508612	0.00548597	TraesCS4A03G0999900	no	D	1	TraesCS4A03G0999900	1.3568	4.88251	0.834402	0.913288
TraesCS4A03G1000900LC	TraesCS4A02G597600LC	#N/A	TraesCS4A01G597600LC	#N/A	Glucose-methanol-choline (GMC) oxidoreductase family protein	#N/A	Tolerant_U	CLUSTER7	TraesCS4A03G1000900LC	-0.111616	2.35893	TraesCS4A03G1000900LC	0.855524	0.000738469	TraesCS4A03G1000900LC	no	U	1	TraesCS4A03G1000900LC	9.64939	4.46912	8.931	22.9261
TraesCS4A03G1002200	TraesCS4A02G403400	'traescs4a02g403400.1.cds1'	TraesCS4A01G403400	#N/A	HXXXD-type acyl-transferase family protein	#N/A	Tolerant_D	CLUSTER1	TraesCS4A03G1002200	0.267755	-1.85207	TraesCS4A03G1002200	0.812182	0.0379553	TraesCS4A03G1002200	no	D	1	TraesCS4A03G1002200	0.967204	2.51798	1.16445	0.697467
TraesCS4A03G1003800LC	TraesCS4A02G599400LC	#N/A	TraesCS4A01G599400LC	#N/A	tRNA-splicing ligase, putative (DUF239)	#N/A	Tolerant_U	CLUSTER7	TraesCS4A03G1003800LC	-0.0293437	Inf	TraesCS4A03G1003800LC	1	0.0103859	TraesCS4A03G1003800LC	no	U	1	TraesCS4A03G1003800LC	0.299022	0	0.293001	1.26053
TraesCS4A03G1005100	TraesCS4A02G404000	'traescs4a02g404000.1'	TraesCS4A01G404000	#N/A	GEM-like protein 1	#N/A	Tolerant_U	CLUSTER7	TraesCS4A03G1005100	0.409514	1.39744	TraesCS4A03G1005100	0.550518	0.0244291	TraesCS4A03G1005100	no	U	1	TraesCS4A03G1005100	4.44485	4.14594	5.90382	10.9218
TraesCS4A03G1005700	TraesCS4A02G404500	'traescs4a02g404500.1'	TraesCS4A01G404500	#N/A	Protein DETOXIFICATION	#N/A	Tolerant_U	CLUSTER8	TraesCS4A03G1005700	0.465617	3.01188	TraesCS4A03G1005700	0.497223	0.0082013	TraesCS4A03G1005700	no	U	1	TraesCS4A03G1005700	4.69323	0.745477	6.48092	6.01312
TraesCS4A03G1005900	TraesCS4A02G404600	'traescs4a02g404600.1.cds1'	TraesCS4A01G404600	#N/A	RING/U-box superfamily protein	#N/A	Susceptible_D	CLUSTER5	TraesCS4A03G1005900	-2.39714	-1.30702	TraesCS4A03G1005900	0.00706183	0.158388	TraesCS4A03G1005900	D	no	1	TraesCS4A03G1005900	3.46372	1.20674	0.657556	0.487711
TraesCS4A03G1006300	TraesCS4A02G404800	'traescs4a02g404800.1.cds1'	TraesCS4A01G404800	#N/A	arabinogalactan protein 5	#N/A	Tolerant_U	CLUSTER7	TraesCS4A03G1006300	1.03862	4.06554	TraesCS4A03G1006300	0.383954	0.000738469	TraesCS4A03G1006300	no	U	1	TraesCS4A03G1006300	1.33115	1.97052	2.73454	32.9936
TraesCS4A03G1006500	TraesCS4A02G405000	'traescs4a02g405000.1.cds1'	TraesCS4A01G405000	#N/A	arabinogalactan protein 1	#N/A	Tolerant_U	CLUSTER7	TraesCS4A03G1006500	0.728667	2.76317	TraesCS4A03G1006500	0.564654	0.0131289	TraesCS4A03G1006500	no	U	1	TraesCS4A03G1006500	1.82747	4.35504	3.02831	29.5658
TraesCS4A03G1010400	TraesCS4A02G407000	'traescs4a02g407000.1.cds1'	TraesCS4A01G407000	#N/A	Cleavage and polyadenylation specificity factor subunit 6	#N/A	Tolerant_D	CLUSTER1	TraesCS4A03G1010400	0.0426977	-2.01092	TraesCS4A03G1010400	0.943098	0.000738469	TraesCS4A03G1010400	no	D	1	TraesCS4A03G1010400	37.8498	100.387	38.9868	24.9075
TraesCS4A03G1016800	TraesCS4A02G410800	'traescs4a02g410800.1'	TraesCS4A01G410800	#N/A	Aquaporin	#N/A	Susceptible_D Tolerant_D	CLUSTER6	TraesCS4A03G1016800	-1.13283	-1.08207	TraesCS4A03G1016800	0.0438009	0.0338071	TraesCS4A03G1016800	D	D	2	TraesCS4A03G1016800	160.112	141.239	73.0141	66.7142
TraesCS4A03G1017200	TraesCS4A02G411000	'traescs4a02g411000.1'	TraesCS4A01G411000	#N/A	Pheophorbide a oxygenase, chloroplastic	#N/A	Tolerant_U	CLUSTER7	TraesCS4A03G1017200	-0.403336	1.1767	TraesCS4A03G1017200	0.471328	0.026864	TraesCS4A03G1017200	no	U	1	TraesCS4A03G1017200	33.7084	18.7936	25.4872	42.4847
TraesCS4A03G1038100LC	TraesCS4A02G618600LC	#N/A	TraesCS4A01G618600LC	#N/A	epstein-barr nuclear antigen	#N/A	Susceptible_U	CLUSTER4	TraesCS4A03G1038100LC	Inf	0.957735	TraesCS4A03G1038100LC	0.00667353	0.598289	TraesCS4A03G1038100LC	U	no	1	TraesCS4A03G1038100LC	0	0.382274	2.38413	0.742475
TraesCS4A03G1039100	TraesCS4A02G419400	'traescs4a02g419400.1.cds1'	TraesCS4A01G419400	#N/A	Arginine decarboxylase	#N/A	Susceptible_D	CLUSTER5	TraesCS4A03G1039100	-2.19625	0.540307	TraesCS4A03G1039100	0.000738469	0.348986	TraesCS4A03G1039100	D	no	1	TraesCS4A03G1039100	39.4223	20.3372	8.60212	29.5761
TraesCS4A03G1042000	TraesCS4A02G420600	'traescs4a02g420600.1.cds1'	TraesCS4A01G420600	#N/A	Methyltransferase, putative	#N/A	Tolerant_D	CLUSTER1	TraesCS4A03G1042000	0.12408	-1.20967	TraesCS4A03G1042000	0.850143	0.0137871	TraesCS4A03G1042000	no	D	1	TraesCS4A03G1042000	31.7235	45.4378	34.5727	19.6458
TraesCS4A03G1042200	TraesCS4A02G420800	'traescs4a02g420800.1.cds1'	TraesCS4A01G420800	#N/A	Lung seven transmembrane receptor family protein	#N/A	Susceptible_D	CLUSTER9	TraesCS4A03G1042200	-1.1936	0.696322	TraesCS4A03G1042200	0.033559	0.236903	TraesCS4A03G1042200	D	no	1	TraesCS4A03G1042200	10.8605	6.72985	4.74831	10.9048
TraesCS4A03G1060600	TraesCS4A02G426300	'traescs4a02g426300.1'	TraesCS4A01G426300	#N/A	GDSL esterase/lipase	#N/A	Tolerant_D	CLUSTER6	TraesCS4A03G1060600	-3.42437	#NAME?	TraesCS4A03G1060600	0.052405	0.000738469	TraesCS4A03G1060600	no	D	1	TraesCS4A03G1060600	3.09611	1.33951	0.288389	0
TraesCS4A03G1066600	TraesCS4A02G428900	'traescs4a02g428900.1'	TraesCS4A01G428900	#N/A	V-type proton ATPase subunit e	#N/A	Susceptible_U	CLUSTER3	TraesCS4A03G1066600	1.14144	-0.0437329	TraesCS4A03G1066600	0.018457	0.944483	TraesCS4A03G1066600	U	no	1	TraesCS4A03G1066600	39.1143	98.023	86.2865	95.0962
TraesCS4A03G1071200	TraesCS4A02G431300	'traescs4a02g431300.1'	TraesCS4A01G431300	#N/A	Acid phosphatase 1	#N/A	Susceptible_D Tolerant_D	CLUSTER6	TraesCS4A03G1071200	-2.59101	-1.18536	TraesCS4A03G1071200	0.000738469	0.0100302	TraesCS4A03G1071200	D	D	2	TraesCS4A03G1071200	41.3825	34.6185	6.86823	15.2222
TraesCS4A03G1081200	TraesCS4A02G434700	'traescs4a02g434700.1'	TraesCS4A01G434700	#N/A	Ankyrin repeat family protein, putative, expressed	#N/A	Tolerant_D	CLUSTER1	TraesCS4A03G1081200	-0.907803	-1.95877	TraesCS4A03G1081200	0.161262	0.000738469	TraesCS4A03G1081200	no	D	1	TraesCS4A03G1081200	3.02707	6.12757	1.61342	1.57631
TraesCS4A03G1082500	TraesCS4A02G435300	'traescs4a02g435300.1'	TraesCS4A01G435300	#N/A	Glutathione S-transferase	#N/A	Tolerant_U	CLUSTER8	TraesCS4A03G1082500	-0.969336	Inf	TraesCS4A03G1082500	0.411892	0.000738469	TraesCS4A03G1082500	no	U	1	TraesCS4A03G1082500	1.78724	0	0.912816	1.73033
TraesCS4A03G1098100	TraesCS4A02G440100	'traescs4a02g440100.1'	TraesCS4A01G440100	#N/A	Vitamin D3 receptor	#N/A	Tolerant_U	CLUSTER7	TraesCS4A03G1098100	-0.0635767	Inf	TraesCS4A03G1098100	1	0.000738469	TraesCS4A03G1098100	no	U	1	TraesCS4A03G1098100	0.0886726	0	0.0848498	1.8968
TraesCS4A03G1101200	TraesCS4A02G441900	'traescs4a02g441900.1'	TraesCS4A01G441900	#N/A	DUF674 family protein	#N/A	Tolerant_U	CLUSTER8	TraesCS4A03G1101200	0.697937	4.73979	TraesCS4A03G1101200	0.194503	0.000738469	TraesCS4A03G1101200	no	U	1	TraesCS4A03G1101200	25.3466	2.8944	41.1168	77.3353
TraesCS4A03G1102400	TraesCS4A02G442400	'traescs4a02g442400.1'	TraesCS4A01G442400	#N/A	Caffeoyl-CoA O-methyltransferase	CD939543.1_CCoAOMT1	Susceptible_D Tolerant_D	CLUSTER6	TraesCS4A03G1102400	-2.44592	-3.55316	TraesCS4A03G1102400	0.00291752	0.0386778	TraesCS4A03G1102400	D	D	2	TraesCS4A03G1102400	5.36139	2.40271	0.983968	0.204688
TraesCS4A03G1102800	TraesCS4A02G442800	'traescs4a02g442800.1'	TraesCS4A01G442800	#N/A	Glycosyltransferase	#N/A	Susceptible_D	CLUSTER5	TraesCS4A03G1102800	-1.42832	0.235863	TraesCS4A03G1102800	0.00706183	0.706403	TraesCS4A03G1102800	D	no	1	TraesCS4A03G1102800	30.6448	10.037	11.3865	11.8196
TraesCS4A03G1102900	TraesCS4A02G442900	'traescs4a02g442900.1'	TraesCS4A01G442900	#N/A	Peroxisomal membrane protein 11 homolog	#N/A	Tolerant_U	CLUSTER7	TraesCS4A03G1102900	0.811694	1.51658	TraesCS4A03G1102900	0.15024	0.00424753	TraesCS4A03G1102900	no	U	1	TraesCS4A03G1102900	6.12532	5.31712	10.7516	15.213
TraesCS4A03G1138500	TraesCS4A02G454800	'traescs4a02g454800.1'	TraesCS4A01G454800	#N/A	Glutathione S-transferase	#N/A	Tolerant_U	CLUSTER7	TraesCS4A03G1138500	1.12005	3.56813	TraesCS4A03G1138500	0.223771	0.000738469	TraesCS4A03G1138500	no	U	1	TraesCS4A03G1138500	2.60785	1.57605	5.66826	18.6931
TraesCS4A03G1190400LC	TraesCSU02G366400LC	#N/A	TraesCSU01G366400LC	#N/A	Pectin lyase-like superfamily protein	#N/A	Susceptible_D	CLUSTER5	TraesCS4A03G1190400LC	-3.15759	-1.12436	TraesCS4A03G1190400LC	0.00291752	1	TraesCS4A03G1190400LC	D	no	1	TraesCS4A03G1190400LC	1.73637	0.45454	0.194586	0.2085
TraesCS4A03G1230200LC	TraesCS4A02G731900LC	#N/A	TraesCS4A01G731900LC	#N/A	Leucine-rich repeat receptor-like protein kinase family protein, putative	#N/A	Tolerant_U	CLUSTER7	TraesCS4A03G1230200LC	0	1.54589	TraesCS4A03G1230200LC	1	0.0190443	TraesCS4A03G1230200LC	no	U	1	TraesCS4A03G1230200LC	0	3.19902	0	9.34061
TraesCS4A03G1243600	TraesCS4A02G494700	'traescs4a02g494700.1'	TraesCS4A01G494700	#N/A	Acyl-coenzyme A oxidase	#N/A	Tolerant_U	CLUSTER7	TraesCS4A03G1243600	-0.174462	1.65914	TraesCS4A03G1243600	0.79023	0.000738469	TraesCS4A03G1243600	no	U	1	TraesCS4A03G1243600	3.49423	1.5621	3.09623	4.93355
TraesCS4A03G1243900	TraesCS4A02G495000	'traescs4a02g495000.1'	TraesCS4A01G495000	#N/A	Homogentisate 1,2-dioxygenase	#N/A	Tolerant_U	CLUSTER7	TraesCS4A03G1243900	0.737711	1.78026	TraesCS4A03G1243900	0.468302	0.0379553	TraesCS4A03G1243900	no	U	1	TraesCS4A03G1243900	0.340961	0.232585	0.568562	0.798902
TraesCS4A03G1252200	TraesCS4A02G498000	'traescs4a02g498000.1.cds1'	TraesCS4A01G498000	#N/A	Thaumatin-like protein	#N/A	Tolerant_U	CLUSTER7	TraesCS4A03G1252200	0.0100383	5.79397	TraesCS4A03G1252200	0.989898	0.000738469	TraesCS4A03G1252200	no	U	1	TraesCS4A03G1252200	16.229	1.8298	16.3423	101.523
TraesCS4B03G0002200	TraesCS4B02G001500	'traescs4b02g001500.1'	TraesCS4B01G001500	#N/A	3-N-debenzoyl-2-deoxytaxol N-benzoyltransferase	#N/A	Tolerant_U	CLUSTER8	TraesCS4B03G0002200	0.46456	1.91093	TraesCS4B03G0002200	0.437014	0.000738469	TraesCS4B03G0002200	no	U	1	TraesCS4B03G0002200	4.45216	2.49726	6.14351	9.39097
TraesCS4B03G0013100	TraesCS4B02G009900	'traescs4b02g009900.1'	TraesCS4B01G009900	#N/A	Beta-amylase	#N/A	Tolerant_D	CLUSTER6	TraesCS4B03G0013100	-1.08388	-1.64199	TraesCS4B03G0013100	0.0743151	0.0131289	TraesCS4B03G0013100	no	D	1	TraesCS4B03G0013100	5.91729	3.85675	2.79153	1.23576
TraesCS4B03G0013900	TraesCS4B02G009200	'traescs4b02g009200.2'	TraesCS4B01G009200	#N/A	Copper ion-binding protein	#N/A	Susceptible_U	CLUSTER4	TraesCS4B03G0013900	1.07994	0.0931736	TraesCS4B03G0013900	0.0241563	0.881455	TraesCS4B03G0013900	U	no	1	TraesCS4B03G0013900	20.1044	27.9223	42.4995	29.7852
TraesCS4B03G0015700	TraesCS4B02G008400	'traescs4b02g008400.1'	TraesCS4B01G008400	#N/A	Ubiquitin	#N/A	Susceptible_U	CLUSTER2	TraesCS4B03G0015700	1.22683	-0.106201	TraesCS4B03G0015700	0.00424753	0.862295	TraesCS4B03G0015700	U	no	1	TraesCS4B03G0015700	16.1215	25.716	37.7328	23.891
TraesCS4B03G0016700	TraesCS4B02G007800	'traescs4b02g007800.1.cds1'	TraesCS4B01G007800	#N/A	Leucine-rich repeat receptor-like protein kinase family protein	#N/A	Tolerant_U	CLUSTER8	TraesCS4B03G0016700	-0.678649	1.59465	TraesCS4B03G0016700	0.352034	0.0428863	TraesCS4B03G0016700	no	U	1	TraesCS4B03G0016700	3.43637	1.2195	2.14687	3.68313
TraesCS4B03G0018500LC	TraesCS4B02G007700LC	#N/A	TraesCS4B01G007700LC	#N/A	RNA-directed DNA polymerase (reverse transcriptase)-related family protein	#N/A	Susceptible_D	CLUSTER5	TraesCS4B03G0018500LC	#NAME?	0	TraesCS4B03G0018500LC	0.00135996	1	TraesCS4B03G0018500LC	D	no	1	TraesCS4B03G0018500LC	1.0476	0	0	0
TraesCS4B03G0029800	TraesCS4B02G014500	'traescs4b02g014500.1.cds1'	TraesCS4B01G014500	#N/A	Potassium channel	#N/A	Tolerant_D	CLUSTER6	TraesCS4B03G0029800	-1.04645	-1.28923	TraesCS4B03G0029800	0.09055	0.0320529	TraesCS4B03G0029800	no	D	1	TraesCS4B03G0029800	3.99195	4.49267	1.93273	1.83826
TraesCS4B03G0030000	TraesCS4B02G014700	'traescs4b02g014700.1'	TraesCS4B01G014700	#N/A	5-methyltetrahydropteroyltriglutamate--homocysteine methyltransferase	#N/A	Tolerant_U	CLUSTER7	TraesCS4B03G0030000	0.187218	2.83687	TraesCS4B03G0030000	0.764753	0.000738469	TraesCS4B03G0030000	no	U	1	TraesCS4B03G0030000	5.3024	2.15992	6.03713	15.4319
TraesCS4B03G0032200	TraesCS4B02G015500	'traescs4b02g015500.1'	TraesCS4B01G015500	#N/A	Glucan endo-1,3-beta-glucosidase, putative	#N/A	Tolerant_U	CLUSTER7	TraesCS4B03G0032200	4.20291	2.02116	TraesCS4B03G0032200	1	0.0178588	TraesCS4B03G0032200	no	U	1	TraesCS4B03G0032200	0.0162365	0.667261	0.299016	2.70848
TraesCS4B03G0032600LC	TraesCS4B02G016400LC	#N/A	TraesCS4B01G016400LC	#N/A	WRKY transcription factor	#N/A	Susceptible_U	CLUSTER3	TraesCS4B03G0032600LC	3.13172	-0.465175	TraesCS4B03G0032600LC	0.0476183	0.571736	TraesCS4B03G0032600LC	U	no	1	TraesCS4B03G0032600LC	0.388362	8.55649	3.40391	6.19818
TraesCS4B03G0032700	TraesCS4B02G015800	'traescs4b02g015800.1.cds1'	TraesCS4B01G015800	#N/A	Ferredoxin	#N/A	Susceptible_U	CLUSTER2	TraesCS4B03G0032700	1.0925	-0.93665	TraesCS4B03G0032700	0.044931	0.0818227	TraesCS4B03G0032700	U	no	1	TraesCS4B03G0032700	7.90564	19.9008	16.8582	10.3971
TraesCS4B03G0034700	TraesCS4B02G017000	'traescs4b02g017000.1'	TraesCS4B01G017000	#N/A	E3 ubiquitin-protein ligase	#N/A	Tolerant_D	CLUSTER1	TraesCS4B03G0034700	0.639832	-1.31793	TraesCS4B03G0034700	0.393381	0.0175599	TraesCS4B03G0034700	no	D	1	TraesCS4B03G0034700	4.4096	12.0887	6.87081	4.84889
TraesCS4B03G0038400	TraesCS4B02G018700	'traescs4b02g018700.1'	TraesCS4B01G018700	#N/A	Guanine nucleotide exchange family protein	#N/A	Susceptible_D	CLUSTER5	TraesCS4B03G0038400	-1.29944	0.492613	TraesCS4B03G0038400	0.0121223	0.45687	TraesCS4B03G0038400	D	no	1	TraesCS4B03G0038400	4.24108	1.22268	1.72308	1.7203
TraesCS4B03G0041500	TraesCS4B02G020300	'traescs4b02g020300.1'	TraesCS4B01G020300	#N/A	RNA-binding protein	#N/A	Susceptible_U	CLUSTER3	TraesCS4B03G0041500	2.27418	-0.864411	TraesCS4B03G0041500	0.00424753	0.425648	TraesCS4B03G0041500	U	no	1	TraesCS4B03G0041500	246.448	1724.69	1192.12	947.32
TraesCS4B03G0042500LC	TraesCS4B02G021500LC	#N/A	TraesCS4B01G021500LC	#N/A	Ulp1 protease family, carboxy-terminal domain protein	#N/A	Tolerant_U	CLUSTER7	TraesCS4B03G0042500LC	-0.126542	Inf	TraesCS4B03G0042500LC	1	0.00337713	TraesCS4B03G0042500LC	no	U	1	TraesCS4B03G0042500LC	0.3251	0	0.2978	0.507417
TraesCS4B03G0049100	TraesCS4B02G023000	'traescs4b02g023000.1.cds1'	TraesCS4B01G023000	#N/A	Basic-leucine zipper (bZIP) transcription factor family protein	#N/A	Tolerant_D	CLUSTER1	TraesCS4B03G0049100	2.38611	#NAME?	TraesCS4B03G0049100	1	0.00291752	TraesCS4B03G0049100	no	D	1	TraesCS4B03G0049100	0.112599	1.53969	0.588606	0
TraesCS4B03G0057500	TraesCS4B02G026300	'traescs4b02g026300.1'	TraesCS4B01G026300	#N/A	Serine/threonine protein phosphatase 2A regulatory subunit B	#N/A	Tolerant_U	CLUSTER8	TraesCS4B03G0057500	0.31707	1.20756	TraesCS4B03G0057500	0.665168	0.0284479	TraesCS4B03G0057500	no	U	1	TraesCS4B03G0057500	2.04846	1.45136	2.55197	3.35186
TraesCS4B03G0060900	TraesCS4B02G028000	'traescs4b02g028000.2'	TraesCS4B01G028000	#N/A	Integral membrane HPP family protein	#N/A	Tolerant_D	CLUSTER6	TraesCS4B03G0060900	-1.46749	-3.24243	TraesCS4B03G0060900	0.056217	0.00192428	TraesCS4B03G0060900	no	D	1	TraesCS4B03G0060900	6.49711	9.88014	2.34943	1.04399
TraesCS4B03G0061200LC	TraesCS4B02G031500LC	#N/A	TraesCS4B01G031500LC	#N/A	BED zinc finger,hAT family dimerization domain	#N/A	Susceptible_U	CLUSTER4	TraesCS4B03G0061200LC	Inf	0	TraesCS4B03G0061200LC	0.0187492	1	TraesCS4B03G0061200LC	U	no	1	TraesCS4B03G0061200LC	0	0	1.64412	0
TraesCS4B03G0061400	TraesCS4B02G028100	'traescs4b02g028100.1'	TraesCS4B01G028100	#N/A	Ferredoxin family protein, expressed	#N/A	Tolerant_D	CLUSTER1	TraesCS4B03G0061400	0.0695358	-1.20082	TraesCS4B03G0061400	0.917867	0.0131289	TraesCS4B03G0061400	no	D	1	TraesCS4B03G0061400	33.8372	55.4177	35.5081	24.1083
TraesCS4B03G0061800	TraesCS4B02G028500	'traescs4b02g028500.1'	TraesCS4B01G028500	CPP	Tesmin/TSO1-like CXC domain-containing protein	#N/A	Tolerant_U	CLUSTER7	TraesCS4B03G0061800	0.577647	2.21546	TraesCS4B03G0061800	0.639014	0.0403328	TraesCS4B03G0061800	no	U	1	TraesCS4B03G0061800	0.383486	0.240256	0.57232	1.11582
TraesCS4B03G0064300	TraesCS4B02G029600	'traescs4b02g029600.1'	TraesCS4B01G029600	#N/A	NRT1/PTR family protein 2.2	#N/A	Susceptible_U	CLUSTER4	TraesCS4B03G0064300	1.0008	0.183848	TraesCS4B03G0064300	0.0456074	0.766707	TraesCS4B03G0064300	U	no	1	TraesCS4B03G0064300	10.0609	12.1396	20.1331	13.7895
TraesCS4B03G0077600	TraesCS4B02G035100	'traescs4b02g035100.1'	TraesCS4B01G035100	#N/A	Leucine-rich repeat receptor-like kinase	#N/A	Tolerant_D	CLUSTER2	TraesCS4B03G0077600	1.18771	-2.3075	TraesCS4B03G0077600	0.216257	0.0438009	TraesCS4B03G0077600	no	D	1	TraesCS4B03G0077600	0.737325	2.99442	1.67956	0.604904
TraesCS4B03G0078300	TraesCS4B02G035600	'traescs4b02g035600.1'	TraesCS4B01G035600	#N/A	Late embryogenesis abundant hydroxyproline-rich glycoprotein	#N/A	Susceptible_U	CLUSTER3	TraesCS4B03G0078300	1.51661	0.411237	TraesCS4B03G0078300	0.0246997	0.572598	TraesCS4B03G0078300	U	no	1	TraesCS4B03G0078300	2.99475	6.62356	8.56849	8.80818
TraesCS4B03G0082500	TraesCS4B02G037800	'traescs4b02g037800.1'	TraesCS4B01G037800	#N/A	Lipoxygenase	#N/A	Tolerant_U	CLUSTER7	TraesCS4B03G0082500	-0.669894	1.82344	TraesCS4B03G0082500	0.200359	0.000738469	TraesCS4B03G0082500	no	U	1	TraesCS4B03G0082500	6.78452	4.67406	4.26443	16.5426
TraesCS4B03G0084400	TraesCS4B02G038800	'traescs4b02g038800.1'	TraesCS4B01G038800	#N/A	Haloacid dehalogenase-like hydrolase	#N/A	Tolerant_U	CLUSTER7	TraesCS4B03G0084400	0.878466	2.62282	TraesCS4B03G0084400	0.219856	0.00291752	TraesCS4B03G0084400	no	U	1	TraesCS4B03G0084400	1.23886	0.809915	2.27755	4.9887
TraesCS4B03G0087000	TraesCS4B02G040100	'traescs4b02g040100.1'	TraesCS4B01G040100	#N/A	Protein-protein interaction regulator	#N/A	Susceptible_U	CLUSTER2	TraesCS4B03G0087000	1.3908	-0.573275	TraesCS4B03G0087000	0.031289	0.377841	TraesCS4B03G0087000	U	no	1	TraesCS4B03G0087000	2.57055	7.10105	6.7406	4.77254
TraesCS4B03G0089400	TraesCS4B02G041500	'traescs4b02g041500.1'	TraesCS4B01G041500	#N/A	Mitogen-activated protein kinase kinase kinase 1	#N/A	Tolerant_U	CLUSTER8	TraesCS4B03G0089400	0.220086	1.14222	TraesCS4B03G0089400	0.709382	0.0150797	TraesCS4B03G0089400	no	U	1	TraesCS4B03G0089400	16.6092	8.79342	19.3465	19.4089
TraesCS4B03G0090800	TraesCS4B02G042300	'traescs4b02g042300.2'	TraesCS4B01G042300	#N/A	Oxysterol-binding protein, putative	#N/A	Tolerant_U	CLUSTER7	TraesCS4B03G0090800	0.733194	1.10964	TraesCS4B03G0090800	0.246381	0.047395	TraesCS4B03G0090800	no	U	1	TraesCS4B03G0090800	1.42364	1.37277	2.36654	2.96233
TraesCS4B03G0096500	TraesCS4B02G044300	'traescs4b02g044300.1'	TraesCS4B01G044300	#N/A	Microsomal glutathione S-transferase 3	#N/A	Tolerant_U	CLUSTER8	TraesCS4B03G0096500	1.00372	1.62817	TraesCS4B03G0096500	0.0791152	0.000738469	TraesCS4B03G0096500	no	U	1	TraesCS4B03G0096500	32.8696	24.0937	65.909	74.4787
TraesCS4B03G0096800	TraesCS4B02G044500	'traescs4b02g044500.1'	TraesCS4B01G044500	#N/A	Microsomal glutathione S-transferase 3	#N/A	Tolerant_U	CLUSTER8	TraesCS4B03G0096800	1.12951	5.10508	TraesCS4B03G0096800	0.0952508	0.00382105	TraesCS4B03G0096800	no	U	1	TraesCS4B03G0096800	14.9174	1.16684	32.6368	40.1602
TraesCS4B03G0097100	TraesCS4B02G044700	'traescs4b02g044700.1'	TraesCS4B01G044700	#N/A	Basic blue protein	#N/A	Susceptible_U	CLUSTER4	TraesCS4B03G0097100	Inf	-0.815415	TraesCS4B03G0097100	0.000738469	1	TraesCS4B03G0097100	U	no	1	TraesCS4B03G0097100	0	0.0929648	0.745095	0.0528268
TraesCS4B03G0097700	TraesCS4B02G045300	'traescs4b02g045300.1'	TraesCS4B01G045300	#N/A	AT-rich interactive domain protein	#N/A	Susceptible_U	CLUSTER2	TraesCS4B03G0097700	1.00115	-0.528712	TraesCS4B03G0097700	0.0462814	0.339654	TraesCS4B03G0097700	U	no	1	TraesCS4B03G0097700	49.4988	94.9908	99.0767	65.8451
TraesCS4B03G0098300	TraesCS4B02G045700	'traescs4b02g045700.1'	TraesCS4B01G045700	#N/A	CONSTANS-like zinc finger protein	#N/A	Tolerant_D	CLUSTER6	TraesCS4B03G0098300	-0.12903	-1.76186	TraesCS4B03G0098300	0.842139	0.00135996	TraesCS4B03G0098300	no	D	1	TraesCS4B03G0098300	69.499	73.0271	63.553	21.5333
TraesCS4B03G0099300	TraesCS4B02G046300	'traescs4b02g046300.1'	TraesCS4B01G046300	#N/A	Coatomer subunit alpha	#N/A	Susceptible_D	CLUSTER5	TraesCS4B03G0099300	-1.28645	0.0617339	TraesCS4B03G0099300	0.00466663	0.925297	TraesCS4B03G0099300	D	no	1	TraesCS4B03G0099300	9.96897	3.95932	4.08687	4.13242
TraesCS4B03G0101000	TraesCS4B02G047100	'traescs4b02g047100.1'	TraesCS4B01G047100	#N/A	Receptor-like kinase	#N/A	Susceptible_U Tolerant_U	CLUSTER3	TraesCS4B03G0101000	1.38942	1.14418	TraesCS4B03G0101000	0.0117807	0.0367497	TraesCS4B03G0101000	U	U	2	TraesCS4B03G0101000	1.23457	3.05187	3.23425	6.74526
TraesCS4B03G0105900LC	TraesCS4B02G054800LC	#N/A	TraesCS4B01G054800LC	#N/A	DNA polymerase epsilon catalytic subunit	#N/A	Tolerant_U	CLUSTER7	TraesCS4B03G0105900LC	Inf	Inf	TraesCS4B03G0105900LC	1	0.00243552	TraesCS4B03G0105900LC	no	U	1	TraesCS4B03G0105900LC	0	0	0.247093	3.33755
TraesCS4B03G0106500LC	TraesCS4B02G055400LC	#N/A	TraesCS4B01G055400LC	#N/A	kinase superfamily with octicosapeptide/Phox/Bem1p domain-containing protein	#N/A	Susceptible_U Tolerant_D	CLUSTER2	TraesCS4B03G0106500LC	2.40579	-1.60375	TraesCS4B03G0106500LC	0.00382105	0.00291752	TraesCS4B03G0106500LC	U	D	2	TraesCS4B03G0106500LC	10.8964	76.6546	57.7429	25.2209
TraesCS4B03G0107800	TraesCS4B02G049800	'traescs4b02g049800.1'	TraesCS4B01G049800	#N/A	Receptor protein kinase, putative	#N/A	Tolerant_U	CLUSTER7	TraesCS4B03G0107800	0.505466	1.82671	TraesCS4B03G0107800	0.453589	0.00894366	TraesCS4B03G0107800	no	U	1	TraesCS4B03G0107800	4.22856	4.88953	6.00278	17.3445
TraesCS4B03G0112600	TraesCS4B02G052200	'traescs4b02g052200.1'	TraesCS4B01G052200	#N/A	Peptide transporter	#N/A	Tolerant_U	CLUSTER8	TraesCS4B03G0112600	0.234149	1.65598	TraesCS4B03G0112600	0.68925	0.00243552	TraesCS4B03G0112600	no	U	1	TraesCS4B03G0112600	13.4164	7.39026	15.7806	23.2895
TraesCS4B03G0113000	TraesCS4B02G052300	'traescs4b02g052300.1'	TraesCS4B01G052300	#N/A	Glutamate decarboxylase	#N/A	Tolerant_U	CLUSTER7	TraesCS4B03G0113000	0.637988	1.46149	TraesCS4B03G0113000	0.226134	0.00382105	TraesCS4B03G0113000	no	U	1	TraesCS4B03G0113000	16.9535	20.8049	26.3823	57.295
TraesCS4B03G0117400	TraesCS4B02G054500	'traescs4b02g054500.1'	TraesCS4B01G054500	#N/A	BTB/POZ domain-containing protein	#N/A	Susceptible_U Tolerant_D	CLUSTER2	TraesCS4B03G0117400	1.22989	-1.35188	TraesCS4B03G0117400	0.0305206	0.00967096	TraesCS4B03G0117400	U	D	2	TraesCS4B03G0117400	3.0938	9.46134	7.25647	3.70676
TraesCS4B03G0118900	TraesCS4B02G055000	'traescs4b02g055000.1'	TraesCS4B01G055000	#N/A	Sec14p-like phosphatidylinositol transfer family protein	#N/A	Tolerant_U	CLUSTER8	TraesCS4B03G0118900	0.310413	1.04669	TraesCS4B03G0118900	0.593619	0.0294909	TraesCS4B03G0118900	no	U	1	TraesCS4B03G0118900	10.201	7.13705	12.6498	14.7436
TraesCS4B03G0119000	TraesCS4B02G055100	'traescs4b02g055100.1'	TraesCS4B01G055100	#N/A	Sec14p-like phosphatidylinositol transfer family protein	#N/A	Tolerant_U	CLUSTER8	TraesCS4B03G0119000	0.871164	1.64568	TraesCS4B03G0119000	0.102662	0.00243552	TraesCS4B03G0119000	no	U	1	TraesCS4B03G0119000	9.14582	6.48093	16.729	20.2785
TraesCS4B03G0119300	TraesCS4B02G055300	'traescs4b02g055300.1.cds1'	TraesCS4B01G055300	#N/A	Anthocyanin 5-aromatic acyltransferase	#N/A	Tolerant_U	CLUSTER7	TraesCS4B03G0119300	3.67353	Inf	TraesCS4B03G0119300	1	0.000738469	TraesCS4B03G0119300	no	U	1	TraesCS4B03G0119300	0.014987	0	0.191231	19.5015
TraesCS4B03G0119400	TraesCS4B02G055400	'traescs4b02g055400.1.cds1'	TraesCS4B01G055400	#N/A	Anthocyanin 5-aromatic acyltransferase	#N/A	Susceptible_U Tolerant_U	CLUSTER8	TraesCS4B03G0119400	1.74723	5.1455	TraesCS4B03G0119400	0.000738469	0.0124603	TraesCS4B03G0119400	U	U	2	TraesCS4B03G0119400	1.95702	0.166057	6.56999	5.8777
TraesCS4B03G0124500	TraesCS4B02G057100	'traescs4b02g057100.1.cds1'	TraesCS4B01G057100	#N/A	Protease HtpX homolog	#N/A	Susceptible_D	CLUSTER6	TraesCS4B03G0124500	-1.06379	-0.785985	TraesCS4B03G0124500	0.0276566	0.110185	TraesCS4B03G0124500	D	no	1	TraesCS4B03G0124500	15.2446	10.2793	7.2926	5.96151
TraesCS4B03G0124800	TraesCS4B02G057200	'traescs4b02g057200.2'	TraesCS4B01G057200	#N/A	Sulfite exporter TauE/SafE family protein	#N/A	Tolerant_U	CLUSTER7	TraesCS4B03G0124800	0.829776	1.45103	TraesCS4B03G0124800	0.0974113	0.00135996	TraesCS4B03G0124800	no	U	1	TraesCS4B03G0124800	18.0475	14.141	32.0777	38.6618
TraesCS4B03G0129200	TraesCS4B02G059400	'traescs4b02g059400.1'	TraesCS4B01G059400	#N/A	transmembrane protein	#N/A	Susceptible_U	CLUSTER2	TraesCS4B03G0129200	1.39927	-0.809262	TraesCS4B03G0129200	0.00667353	0.152648	TraesCS4B03G0129200	U	no	1	TraesCS4B03G0129200	10.24	25.522	27.0099	14.5647
TraesCS4B03G0129300	TraesCS4B02G059500	'traescs4b02g059500.1'	TraesCS4B01G059500	#N/A	ethylene-dependent gravitropism-deficient and yellow-green-like 2	#N/A	Susceptible_D	CLUSTER5	TraesCS4B03G0129300	-1.07249	-1.04532	TraesCS4B03G0129300	0.0367497	0.0697779	TraesCS4B03G0129300	D	no	1	TraesCS4B03G0129300	20.1144	9.3373	9.56433	4.52429
TraesCS4B03G0134600	TraesCS4B02G062100	'traescs4b02g062100.1'	TraesCS4B01G062100	#N/A	Photosystem I reaction center subunit N	#N/A	Tolerant_D	CLUSTER1	TraesCS4B03G0134600	0.149309	-1.5946	TraesCS4B03G0134600	0.847084	0.0169487	TraesCS4B03G0134600	no	D	1	TraesCS4B03G0134600	9.89403	19.5576	10.9729	6.47581
TraesCS4B03G0135300	TraesCS4B02G062500	'traescs4b02g062500.1'	TraesCS4B01G062500	#N/A	Cathepsin B-like cysteine protease	#N/A	Tolerant_U	CLUSTER8	TraesCS4B03G0135300	0.612065	1.26944	TraesCS4B03G0135300	0.269741	0.0163344	TraesCS4B03G0135300	no	U	1	TraesCS4B03G0135300	36.9836	26.7663	56.5275	64.5251
TraesCS4B03G0136400	TraesCS4B02G062800	'traescs4b02g062800.1'	TraesCS4B01G062800	#N/A	4-hydroxy-3-methylbut-2-enyl diphosphate reductase	#N/A	Tolerant_D	CLUSTER6	TraesCS4B03G0136400	-0.343118	-1.18121	TraesCS4B03G0136400	0.564977	0.0114358	TraesCS4B03G0136400	no	D	1	TraesCS4B03G0136400	150.434	166.332	118.592	73.3492
TraesCS4B03G0136900	TraesCS4B02G063100	'traescs4b02g063100.1'	TraesCS4B01G063100	#N/A	Homeobox protein bel1-like protein	#N/A	Tolerant_D	CLUSTER1	TraesCS4B03G0136900	0.528205	-1.20839	TraesCS4B03G0136900	0.341662	0.00857432	TraesCS4B03G0136900	no	D	1	TraesCS4B03G0136900	8.81478	12.9202	12.7121	5.59124
TraesCS4B03G0146700LC	TraesCS4B02G077900LC	#N/A	TraesCS4B01G077900LC	#N/A	GATA type zinc finger transcription factor family protein	#N/A	Susceptible_U	CLUSTER2	TraesCS4B03G0146700LC	Inf	-0.0566579	TraesCS4B03G0146700LC	0.0393896	0.84604	TraesCS4B03G0146700LC	U	no	1	TraesCS4B03G0146700LC	0	6.46818	12.4638	6.21909
TraesCS4B03G0147700	TraesCS4B02G067400	'traescs4b02g067400.1'	TraesCS4B01G067400	#N/A	GEM-like protein 1	#N/A	Susceptible_U	CLUSTER3	TraesCS4B03G0147700	1.214	0.603768	TraesCS4B03G0147700	0.0294909	0.397713	TraesCS4B03G0147700	U	no	1	TraesCS4B03G0147700	2.55912	4.82114	5.93664	7.32659
TraesCS4B03G0147800	TraesCS4B02G067500	'traescs4b02g067500.1.cds1'	TraesCS4B01G067500	#N/A	Sorghum bicolor protein targeted either to mitochondria or chloroplast proteins T50848	#N/A	Susceptible_U	CLUSTER2	TraesCS4B03G0147800	2.23702	-0.900364	TraesCS4B03G0147800	0.000738469	0.112687	TraesCS4B03G0147800	U	no	1	TraesCS4B03G0147800	3.21511	19.2834	15.1568	10.3311
TraesCS4B03G0148100	TraesCS4B02G067600	'traescs4b02g067600.1'	TraesCS4B01G067600	#N/A	CBS domain containing protein, expressed	#N/A	Susceptible_U	CLUSTER2	TraesCS4B03G0148100	1.02229	-0.188867	TraesCS4B03G0148100	0.0460589	0.744315	TraesCS4B03G0148100	U	no	1	TraesCS4B03G0148100	46.5181	89.7098	94.4849	78.7019
TraesCS4B03G0149200	TraesCS4B02G068200	'traescs4b02g068200.1.cds1'	TraesCS4B01G068200	#N/A	Pentatricopeptide repeat-containing protein	#N/A	Susceptible_D	CLUSTER5	TraesCS4B03G0149200	-1.09187	-0.23044	TraesCS4B03G0149200	0.0244291	0.737636	TraesCS4B03G0149200	D	no	1	TraesCS4B03G0149200	5.42985	2.95824	2.54744	2.52153
TraesCS4B03G0155100	TraesCS4B02G070300	'traescs4b02g070300.1'	TraesCS4B01G070300	#N/A	Dormancy-associated protein/auxin-repressed protein	#N/A	Susceptible_U Tolerant_D	CLUSTER1	TraesCS4B03G0155100	2.91608	-4.46287	TraesCS4B03G0155100	0.000738469	0.000738469	TraesCS4B03G0155100	U	D	2	TraesCS4B03G0155100	6.15714	66.2859	46.4738	3.00582
TraesCS4B03G0155600	TraesCS4B02G070800	'traescs4b02g070800.1'	TraesCS4B01G070800	#N/A	RING/U-box superfamily protein	#N/A	Tolerant_U	CLUSTER7	TraesCS4B03G0155600	1.03706	2.94377	TraesCS4B03G0155600	0.109077	0.000738469	TraesCS4B03G0155600	no	U	1	TraesCS4B03G0155600	1.74565	1.58688	3.58214	12.2097
TraesCS4B03G0158500	TraesCS4B02G071500	'traescs4b02g071500.2'	TraesCS4B01G071500	#N/A	Pyruvate dehydrogenase E1 component alpha subunit	#N/A	Tolerant_U	CLUSTER8	TraesCS4B03G0158500	0.775653	5.02084	TraesCS4B03G0158500	0.376366	0.0144371	TraesCS4B03G0158500	no	U	1	TraesCS4B03G0158500	1.08668	0.123006	1.86036	3.99347
TraesCS4B03G0161500LC	TraesCS4B02G087600LC	#N/A	TraesCS4B01G087600LC	#N/A	30S ribosomal protein S14	#N/A	Susceptible_D Tolerant_D	CLUSTER6	TraesCS4B03G0161500LC	-3.44038	-2.21904	TraesCS4B03G0161500LC	0.000738469	0.000738469	TraesCS4B03G0161500LC	D	D	2	TraesCS4B03G0161500LC	8073.69	3586.6	743.73	770.343
TraesCS4B03G0161800	TraesCS4B02G072200	'traescs4b02g072200.1.cds1'	TraesCS4B01G072200	#N/A	WD40-repeat protein	#N/A	Tolerant_D	CLUSTER6	TraesCS4B03G0161800	-1.27187	-2.16893	TraesCS4B03G0161800	0.0964075	0.0431144	TraesCS4B03G0161800	no	D	1	TraesCS4B03G0161800	2.08617	1.36601	0.863928	0.303768
TraesCS4B03G0167200	TraesCS4B02G074900	'traescs4b02g074900.1.cds1'	TraesCS4B01G074900	#N/A	Thioredoxin	#N/A	Susceptible_U	CLUSTER2	TraesCS4B03G0167200	1.46791	-0.159869	TraesCS4B03G0167200	0.0431144	0.848578	TraesCS4B03G0167200	U	no	1	TraesCS4B03G0167200	2.85707	4.89687	7.90326	4.38322
TraesCS4B03G0179000	TraesCS4B02G078800	'traescs4b02g078800.1'	TraesCS4B01G078800	LBD	LOB domain-containing protein, putative	#N/A	Tolerant_D	CLUSTER6	TraesCS4B03G0179000	-0.963331	-2.43654	TraesCS4B03G0179000	0.253932	0.00135996	TraesCS4B03G0179000	no	D	1	TraesCS4B03G0179000	8.52253	13.0144	4.37096	2.40411
TraesCS4B03G0180000LC	TraesCS4B02G098800LC	#N/A	TraesCS4B01G098800LC	#N/A	PIF1 helicase	#N/A	Tolerant_D	CLUSTER1	TraesCS4B03G0180000LC	0	#NAME?	TraesCS4B03G0180000LC	1	0.0082013	TraesCS4B03G0180000LC	no	D	1	TraesCS4B03G0180000LC	0	12.7941	0	0
TraesCS4B03G0180100LC	TraesCS4B02G098900LC	#N/A	TraesCS4B01G098900LC	#N/A	Delta-1-pyrroline-5-carboxylate synthetase	#N/A	Tolerant_D	CLUSTER1	TraesCS4B03G0180100LC	2.32547	-3.57967	TraesCS4B03G0180100LC	0.47327	0.026864	TraesCS4B03G0180100LC	no	D	1	TraesCS4B03G0180100LC	0.146255	3.26469	0.733074	0.273057
TraesCS4B03G0186000	TraesCS4B02G082100	'traescs4b02g082100.1'	TraesCS4B01G082100	#N/A	DUF1685 family protein	#N/A	Tolerant_D	CLUSTER1	TraesCS4B03G0186000	0.849354	-1.72554	TraesCS4B03G0186000	0.0774611	0.000738469	TraesCS4B03G0186000	no	D	1	TraesCS4B03G0186000	16.4145	56.4266	29.5739	17.0626
TraesCS4B03G0186100LC	TraesCS4B02G102200LC	#N/A	TraesCS4B01G102200LC	#N/A	Ubiquitin carboxyl-terminal hydrolase 47	#N/A	Tolerant_D	CLUSTER1	TraesCS4B03G0186100LC	0	-1.1796	TraesCS4B03G0186100LC	1	0.0357766	TraesCS4B03G0186100LC	no	D	1	TraesCS4B03G0186100LC	0	20.4859	0	9.04401
TraesCS4B03G0188500	TraesCS4B02G083400	'traescs4b02g083400.1.cds1'	TraesCS4B01G083400	#N/A	Tetrapyrrole-binding protein, chloroplastic	#N/A	Tolerant_D	CLUSTER6	TraesCS4B03G0188500	-0.684123	-1.72701	TraesCS4B03G0188500	0.239585	0.00192428	TraesCS4B03G0188500	no	D	1	TraesCS4B03G0188500	28.3063	24.9985	17.6174	7.55148
TraesCS4B03G0194600	TraesCS4B02G086100	'traescs4b02g086100.1'	TraesCS4B01G086100	#N/A	NADP-dependent alkenal double bond reductase	#N/A	Tolerant_U	CLUSTER8	TraesCS4B03G0194600	1.25748	Inf	TraesCS4B03G0194600	0.150498	0.000738469	TraesCS4B03G0194600	no	U	1	TraesCS4B03G0194600	1.61851	0	3.86951	1.07174
TraesCS4B03G0196300	TraesCS4B02G087000	'traescs4b02g087000.1'	TraesCS4B01G087000	#N/A	La protein homolog	#N/A	Tolerant_D	CLUSTER1	TraesCS4B03G0196300	0.0916332	-1.11836	TraesCS4B03G0196300	0.878206	0.00894366	TraesCS4B03G0196300	no	D	1	TraesCS4B03G0196300	15.6407	23.6544	16.6663	10.8956
TraesCS4B03G0199900LC	TraesCS4B02G109800LC	#N/A	TraesCS4B01G109800LC	#N/A	Pleckstrin homology (PH) and lipid-binding START domains-containing protein	#N/A	Tolerant_D	CLUSTER2	TraesCS4B03G0199900LC	1.62264	-1.73277	TraesCS4B03G0199900LC	0.0651328	0.0236079	TraesCS4B03G0199900LC	no	D	1	TraesCS4B03G0199900LC	1.49064	6.21	4.59023	1.86843
TraesCS4B03G0204200LC	TraesCS4B02G112700LC	#N/A	TraesCS4B01G112700LC	#N/A	Ubiquitin-like-specific protease 1	#N/A	Tolerant_D	CLUSTER1	TraesCS4B03G0204200LC	0.788445	-1.72852	TraesCS4B03G0204200LC	0.252204	0.00192428	TraesCS4B03G0204200LC	no	D	1	TraesCS4B03G0204200LC	3.56502	9.25272	6.15755	2.79211
TraesCS4B03G0205000LC	TraesCS4B02G113100LC	#N/A	TraesCS4B01G113100LC	#N/A	RING finger protein	#N/A	Susceptible_U	CLUSTER4	TraesCS4B03G0205000LC	Inf	2.44797	TraesCS4B03G0205000LC	0.00628148	1	TraesCS4B03G0205000LC	U	no	1	TraesCS4B03G0205000LC	0	0.0469185	1.0486	0.25601
TraesCS4B03G0205200LC	TraesCS4B02G113300LC	#N/A	TraesCS4B01G113300LC	#N/A	Somatostatin	#N/A	Susceptible_D	CLUSTER5	TraesCS4B03G0205200LC	-1.13468	0.255265	TraesCS4B03G0205200LC	0.0405656	0.70424	TraesCS4B03G0205200LC	D	no	1	TraesCS4B03G0205200LC	3.65935	1.62197	1.66659	1.9359
TraesCS4B03G0209500	TraesCS4B02G091800	'traescs4b02g091800.1'	TraesCS4B01G091800	#N/A	Rpr4901.2	#N/A	Susceptible_U	CLUSTER3	TraesCS4B03G0209500	1.37926	0.0363684	TraesCS4B03G0209500	0.00548597	0.957557	TraesCS4B03G0209500	U	no	1	TraesCS4B03G0209500	12.5547	50.4151	32.6591	51.7021
TraesCS4B03G0210800	TraesCS4B02G092400	'traescs4b02g092400.1'	TraesCS4B01G092400	#N/A	Receptor-like protein kinase	#N/A	Tolerant_U	CLUSTER8	TraesCS4B03G0210800	0.31901	2.15369	TraesCS4B03G0210800	0.645956	0.000738469	TraesCS4B03G0210800	no	U	1	TraesCS4B03G0210800	10.3477	3.55055	12.9085	15.7987
TraesCS4B03G0211200	TraesCS4B02G092500	'traescs4b02g092500.1'	TraesCS4B01G092500	#N/A	receptor kinase 1	#N/A	Tolerant_U	CLUSTER8	TraesCS4B03G0211200	0.524192	1.50092	TraesCS4B03G0211200	0.455408	0.00744511	TraesCS4B03G0211200	no	U	1	TraesCS4B03G0211200	11.3333	8.02816	16.2987	22.7216
TraesCS4B03G0229600	TraesCS4B02G100800	'traescs4b02g100800.1'	TraesCS4B01G100800	#N/A	Amino acid permease	#N/A	Tolerant_U	CLUSTER7	TraesCS4B03G0229600	0.481863	1.81869	TraesCS4B03G0229600	0.481968	0.0082013	TraesCS4B03G0229600	no	U	1	TraesCS4B03G0229600	2.94986	2.08914	4.11961	7.36966
TraesCS4B03G0231500	TraesCS4B02G101700	'traescs4b02g101700.1.cds1'	TraesCS4B01G101700	#N/A	Protein BPS1, chloroplastic	#N/A	Tolerant_U	CLUSTER7	TraesCS4B03G0231500	1.99982	Inf	TraesCS4B03G0231500	0.182315	0.000738469	TraesCS4B03G0231500	no	U	1	TraesCS4B03G0231500	0.15858	0	0.634238	2.03569
TraesCS4B03G0232000	TraesCS4B02G102000	'traescs4b02g102000.1.cds1'	TraesCS4B01G102000	#N/A	Aspartic proteinase nepenthesin-1	#N/A	Tolerant_U	CLUSTER7	TraesCS4B03G0232000	1.02094	2.23462	TraesCS4B03G0232000	0.375329	0.046506	TraesCS4B03G0232000	no	U	1	TraesCS4B03G0232000	0.580202	0.548055	1.17737	2.57935
TraesCS4B03G0240800	TraesCS4B02G106000	'traescs4b02g106000.1'	TraesCS4B01G106000	#N/A	Protein kinase	#N/A	Tolerant_U	CLUSTER7	TraesCS4B03G0240800	0.0759098	2.75615	TraesCS4B03G0240800	0.946979	0.0131289	TraesCS4B03G0240800	no	U	1	TraesCS4B03G0240800	0.674853	0.327325	0.711312	2.21138
TraesCS4B03G0241400	TraesCS4B02G106500	'traescs4b02g106500.1'	TraesCS4B01G106500	#N/A	Alcohol dehydrogenase	#N/A	Tolerant_U	CLUSTER7	TraesCS4B03G0241400	1.47209	Inf	TraesCS4B03G0241400	1	0.000738469	TraesCS4B03G0241400	no	U	1	TraesCS4B03G0241400	0.111846	0	0.310288	0.665041
TraesCS4B03G0243600	TraesCS4B02G107300	'traescs4b02g107300.2'	TraesCS4B01G107300	#N/A	Chaperone protein dnaJ	#N/A	Tolerant_D	CLUSTER1	TraesCS4B03G0243600	0.0350454	-1.6047	TraesCS4B03G0243600	0.957007	0.00243552	TraesCS4B03G0243600	no	D	1	TraesCS4B03G0243600	41.4995	63.6894	42.5199	20.9413
TraesCS4B03G0255000	TraesCS4B02G112000	'traescs4b02g112000.1'	TraesCS4B01G112000	#N/A	Abscisic stress-ripening protein	#N/A	Susceptible_U	CLUSTER4	TraesCS4B03G0255000	1.35477	-0.73228	TraesCS4B03G0255000	0.0219367	0.157332	TraesCS4B03G0255000	U	no	1	TraesCS4B03G0255000	65.7344	94.9192	168.12	57.1368
TraesCS4B03G0258400	TraesCS4B02G113400	'traescs4b02g113400.1'	TraesCS4B01G113400	bZIP	Transcription factor	#N/A	Susceptible_U	CLUSTER3	TraesCS4B03G0258400	1.35161	0.537396	TraesCS4B03G0258400	0.00782482	0.336924	TraesCS4B03G0258400	U	no	1	TraesCS4B03G0258400	5.87221	9.01748	14.9857	13.0875
TraesCS4B03G0262800	TraesCS4B02G115100	'traescs4b02g115100.1'	TraesCS4B01G115100	#N/A	Pseudo response regulator	#N/A	Tolerant_D	CLUSTER1	TraesCS4B03G0262800	0.0928153	-1.00315	TraesCS4B03G0262800	0.905514	0.041267	TraesCS4B03G0262800	no	D	1	TraesCS4B03G0262800	13.1397	22.5861	14.0128	11.2684
TraesCS4B03G0269100	TraesCS4B02G117700	'traescs4b02g117700.1.cds1'	TraesCS4B01G117700	#N/A	Fantastic four-like protein	#N/A	Tolerant_D	CLUSTER6	TraesCS4B03G0269100	-0.753289	-1.65491	TraesCS4B03G0269100	0.192121	0.00628148	TraesCS4B03G0269100	no	D	1	TraesCS4B03G0269100	14.6053	12.0733	8.66457	3.83399
TraesCS4B03G0272200	TraesCS4B02G118800	'traescs4b02g118800.1.cds1'	TraesCS4B01G118800	#N/A	ATP-dependent DNA helicase II subunit 2	#N/A	Susceptible_U	CLUSTER2	TraesCS4B03G0272200	1.54263	0.0378036	TraesCS4B03G0272200	0.0121223	0.961059	TraesCS4B03G0272200	U	no	1	TraesCS4B03G0272200	2.6191	6.95561	7.63008	7.14028
TraesCS4B03G0277600	TraesCS4B02G120400	'traescs4b02g120400.1.cds1'	TraesCS4B01G120400	#N/A	Non-specific serine/threonine protein kinase	#N/A	Susceptible_D Tolerant_D	CLUSTER6	TraesCS4B03G0277600	-1.67039	-3.31091	TraesCS4B03G0277600	0.00291752	0.000738469	TraesCS4B03G0277600	D	D	2	TraesCS4B03G0277600	14.4283	22.6376	4.53289	2.28112
TraesCS4B03G0282800	TraesCS4B02G122300	'traescs4b02g122300.1'	TraesCS4B01G122300	#N/A	Phototropic-responsive NPH3 family protein	#N/A	Susceptible_D Tolerant_D	CLUSTER6	TraesCS4B03G0282800	-1.03304	-1.35319	TraesCS4B03G0282800	0.0355334	0.00291752	TraesCS4B03G0282800	D	D	2	TraesCS4B03G0282800	17.6525	14.8689	8.62643	5.82006
TraesCS4B03G0287600	TraesCS4B02G124300	'traescs4b02g124300.1'	TraesCS4B01G124300	#N/A	Calcium uniporter protein, mitochondrial	#N/A	Tolerant_D	CLUSTER1	TraesCS4B03G0287600	0.424893	-1.32802	TraesCS4B03G0287600	0.544746	0.0489411	TraesCS4B03G0287600	no	D	1	TraesCS4B03G0287600	4.55668	6.4346	6.11722	2.56299
TraesCS4B03G0288400	TraesCS4B02G124800	'traescs4b02g124800.1'	TraesCS4B01G124800	#N/A	Aminotransferase-related family protein	#N/A	Tolerant_U	CLUSTER8	TraesCS4B03G0288400	0.293991	1.70968	TraesCS4B03G0288400	0.686408	0.0224943	TraesCS4B03G0288400	no	U	1	TraesCS4B03G0288400	3.32242	1.84079	4.07338	6.02102
TraesCS4B03G0301000	TraesCS4B02G127600	'traescs4b02g127600.3'	TraesCS4B01G127600	#N/A	Alpha-L-arabinofuranosidase 1	#N/A	Tolerant_D	CLUSTER6	TraesCS4B03G0301000	-0.113675	-1.06298	TraesCS4B03G0301000	0.880827	0.0257891	TraesCS4B03G0301000	no	D	1	TraesCS4B03G0301000	96.7636	104.336	89.4319	49.9395
TraesCS4B03G0305000	TraesCS4B02G129600	'traescs4b02g129600.1.cds1'	TraesCS4B01G129600	#N/A	30S ribosomal protein S9	#N/A	Tolerant_D	CLUSTER4	TraesCS4B03G0305000	0.879166	-1.03647	TraesCS4B03G0305000	0.0629524	0.0317983	TraesCS4B03G0305000	no	D	1	TraesCS4B03G0305000	15.7523	22.5413	28.9735	10.9893
TraesCS4B03G0305800	TraesCS4B02G130000	'traescs4b02g130000.1'	TraesCS4B01G130000	#N/A	Dirigent protein	#N/A	Tolerant_U	CLUSTER7	TraesCS4B03G0305800	2.83557	Inf	TraesCS4B03G0305800	1	0.000738469	TraesCS4B03G0305800	no	U	1	TraesCS4B03G0305800	0.0189627	0	0.13536	0.696792
TraesCS4B03G0317600LC	TraesCS4B02G179800LC	#N/A	TraesCS4B01G179800LC	#N/A	Solute carrier family 2, facilitated glucose transporter member 5	#N/A	Susceptible_U	CLUSTER3	TraesCS4B03G0317600LC	Inf	1.1327	TraesCS4B03G0317600LC	0.0202251	0.604386	TraesCS4B03G0317600LC	U	no	1	TraesCS4B03G0317600LC	0	3.06334	7.7208	6.71695
TraesCS4B03G0317800	TraesCS4B02G135800	'traescs4b02g135800.1'	TraesCS4B01G135800	#N/A	Chaperone ClpB	#N/A	Tolerant_U	CLUSTER8	TraesCS4B03G0317800	-0.130815	1.36066	TraesCS4B03G0317800	0.858907	0.0144371	TraesCS4B03G0317800	no	U	1	TraesCS4B03G0317800	11.9461	3.73232	10.9105	9.58473
TraesCS4B03G0320700	TraesCS4B02G137300	'traescs4b02g137300.1.cds1'	TraesCS4B01G137300	#N/A	PRA1 family protein	#N/A	Tolerant_U	CLUSTER7	TraesCS4B03G0320700	0.679578	1.39559	TraesCS4B03G0320700	0.307938	0.0300076	TraesCS4B03G0320700	no	U	1	TraesCS4B03G0320700	6.79045	6.55229	10.8761	17.2388
TraesCS4B03G0321200	TraesCS4B02G137500	'traescs4b02g137500.1'	TraesCS4B01G137500	#N/A	Aquaporin-like protein	#N/A	Susceptible_U	CLUSTER2	TraesCS4B03G0321200	1.15166	0.0841086	TraesCS4B03G0321200	0.00782482	0.895793	TraesCS4B03G0321200	U	no	1	TraesCS4B03G0321200	18.4329	29.5638	40.9522	31.3386
TraesCS4B03G0321300	TraesCS4B02G137600	'traescs4b02g137600.2'	TraesCS4B01G137600	#N/A	Nuclease	#N/A	Tolerant_U	CLUSTER8	TraesCS4B03G0321300	0.325888	1.62636	TraesCS4B03G0321300	0.658625	0.0249746	TraesCS4B03G0321300	no	U	1	TraesCS4B03G0321300	3.98225	1.49764	4.99149	4.62373
TraesCS4B03G0322700LC	TraesCS4B02G182110LC	#N/A	TraesCS4B01G182110LC	#N/A	#N/A	#N/A	Tolerant_U	CLUSTER8	TraesCS4B03G0322700LC	1.33648	2.7123	TraesCS4B03G0322700LC	0.0726266	0.0187492	TraesCS4B03G0322700LC	no	U	1	TraesCS4B03G0322700LC	4.64246	1.99055	11.7238	13.0454
TraesCS4B03G0326000	TraesCS4B02G139700	'traescs4b02g139700.1'	TraesCS4B01G139700	#N/A	Proline transporter	#N/A	Tolerant_U	CLUSTER8	TraesCS4B03G0326000	-0.17313	1.01749	TraesCS4B03G0326000	0.774398	0.031289	TraesCS4B03G0326000	no	U	1	TraesCS4B03G0326000	51.4672	19.5553	45.6471	39.5878
TraesCS4B03G0326100	TraesCS4B02G139800	'traescs4b02g139800.1'	TraesCS4B01G139800	#N/A	Transcription elongation factor B polypeptide 1	#N/A	Susceptible_U	CLUSTER2	TraesCS4B03G0326100	1.09231	0.0548829	TraesCS4B03G0326100	0.0302639	0.936157	TraesCS4B03G0326100	U	no	1	TraesCS4B03G0326100	14.166	26.123	30.2042	27.1359
TraesCS4B03G0327300	TraesCS4B02G140200	'traescs4b02g140200.1'	TraesCS4B01G140200	#N/A	Ribulose bisphosphate carboxylase/oxygenase activase	#N/A	Susceptible_D	CLUSTER9	TraesCS4B03G0327300	-1.73346	0.264866	TraesCS4B03G0327300	0.000738469	0.697577	TraesCS4B03G0327300	D	no	1	TraesCS4B03G0327300	46.3965	29.0779	13.9528	34.9379
TraesCS4B03G0335900	TraesCS4B02G143400	'traescs4b02g143400.1.cds1'	TraesCS4B01G143400	#N/A	Zinc finger family protein	#N/A	Tolerant_U	CLUSTER7	TraesCS4B03G0335900	0.211336	Inf	TraesCS4B03G0335900	1	0.000738469	TraesCS4B03G0335900	no	U	1	TraesCS4B03G0335900	0.24484	0	0.283466	7.58567
TraesCS4B03G0345200	TraesCS4B02G145200	'traescs4b02g145200.1'	TraesCS4B01G145200	#N/A	Stress-associated endoplasmic reticulum protein 2	#N/A	Susceptible_U	CLUSTER2	TraesCS4B03G0345200	1.25318	0.181886	TraesCS4B03G0345200	0.0082013	0.769432	TraesCS4B03G0345200	U	no	1	TraesCS4B03G0345200	17.612	28.8037	41.9812	32.674
TraesCS4B03G0360400	TraesCS4B02G148300	'traescs4b02g148300.1'	TraesCS4B01G148300	#N/A	Protein kinase-like	#N/A	Susceptible_U	CLUSTER2	TraesCS4B03G0360400	1.76454	-0.756608	TraesCS4B03G0360400	0.0305206	0.239788	TraesCS4B03G0360400	U	no	1	TraesCS4B03G0360400	1.5822	5.77084	5.37578	3.41568
TraesCS4B03G0360500LC	TraesCS4B02G209900LC	#N/A	TraesCS4B01G209900LC	#N/A	Auxin response factor	#N/A	Susceptible_U	CLUSTER4	TraesCS4B03G0360500LC	Inf	0.680622	TraesCS4B03G0360500LC	0.0305206	1	TraesCS4B03G0360500LC	U	no	1	TraesCS4B03G0360500LC	0	0.18568	1.01029	0.297613
TraesCS4B03G0362500LC	TraesCS4B02G211500LC	#N/A	TraesCS4B01G211500LC	#N/A	PHP	#N/A	Susceptible_U	CLUSTER3	TraesCS4B03G0362500LC	Inf	1.28531	TraesCS4B03G0362500LC	0.0114358	0.593575	TraesCS4B03G0362500LC	U	no	1	TraesCS4B03G0362500LC	0	10.0143	42.9136	24.4083
TraesCS4B03G0395000LC	TraesCS4B02G242100LC	#N/A	TraesCS4B01G242100LC	#N/A	LINE-1 reverse transcriptase isogeny	#N/A	Tolerant_U	CLUSTER8	TraesCS4B03G0395000LC	3.80425	Inf	TraesCS4B03G0395000LC	0.423051	0.0110888	TraesCS4B03G0395000LC	no	U	1	TraesCS4B03G0395000LC	0.136664	0	1.90918	1.82651
TraesCS4B03G0396400LC	TraesCS4B02G243300LC	#N/A	TraesCS4B01G243300LC	#N/A	Bifunctional inhibitor/lipid-transfer protein/seed storage 2S albumin superfamily protein	#N/A	Tolerant_D	CLUSTER1	TraesCS4B03G0396400LC	0.697649	-1.25171	TraesCS4B03G0396400LC	0.20655	0.0216533	TraesCS4B03G0396400LC	no	D	1	TraesCS4B03G0396400LC	3.7777	7.32432	6.1269	3.07584
TraesCS4B03G0396900LC	TraesCS4B02G243700LC	#N/A	TraesCS4B01G243700LC	#N/A	stress response NST1-like protein	#N/A	Tolerant_U	CLUSTER7	TraesCS4B03G0396900LC	Inf	Inf	TraesCS4B03G0396900LC	1	0.00291752	TraesCS4B03G0396900LC	no	U	1	TraesCS4B03G0396900LC	0	0	0.184475	0.938501
TraesCS4B03G0398400	TraesCS4B02G153700	'traescs4b02g153700.1'	TraesCS4B01G153700	#N/A	Dentin sialophosphoprotein-related, putative isoform 1	#N/A	Tolerant_D	CLUSTER6	TraesCS4B03G0398400	-0.464365	-1.51706	TraesCS4B03G0398400	0.484366	0.00192428	TraesCS4B03G0398400	no	D	1	TraesCS4B03G0398400	44.9847	37.9701	32.6045	13.2666
TraesCS4B03G0400200LC	TraesCS4B02G246400LC	#N/A	TraesCS4B01G246400LC	#N/A	Transposon Ty3-I Gag-Pol polyprotein	#N/A	Tolerant_D	CLUSTER1	TraesCS4B03G0400200LC	Inf	-1.87127	TraesCS4B03G0400200LC	1	0.00967096	TraesCS4B03G0400200LC	no	D	1	TraesCS4B03G0400200LC	0	34.3315	0.0216764	9.38394
TraesCS4B03G0402500	TraesCS4B02G154700	'traescs4b02g154700.1'	TraesCS4B01G154700	#N/A	40S ribosomal protein S21	#N/A	Susceptible_U	CLUSTER3	TraesCS4B03G0402500	1.50472	-0.366768	TraesCS4B03G0402500	0.00337713	0.508331	TraesCS4B03G0402500	U	no	1	TraesCS4B03G0402500	15.0686	61.5602	42.76	47.7411
TraesCS4B03G0404700	TraesCS4B02G155500	'traescs4b02g155500.1.cds1'	TraesCS4B01G155500	#N/A	LURP-one-like protein	#N/A	Susceptible_U Tolerant_U	CLUSTER7	TraesCS4B03G0404700	2.10337	3.54296	TraesCS4B03G0404700	0.00382105	0.000738469	TraesCS4B03G0404700	U	U	2	TraesCS4B03G0404700	1.36829	0.680569	5.87973	7.93249
TraesCS4B03G0411300	TraesCS4B02G156500	'traescs4b02g156500.1.cds1'	TraesCS4B01G156500	#N/A	Mitochondrial transcription termination factor family protein	#N/A	Tolerant_D	CLUSTER6	TraesCS4B03G0411300	0.0962425	-1.66634	TraesCS4B03G0411300	0.87859	0.000738469	TraesCS4B03G0411300	no	D	1	TraesCS4B03G0411300	29.713	37.396	31.7627	11.7817
TraesCS4B03G0411800LC	TraesCS4B02G255600LC	#N/A	TraesCS4B01G255600LC	#N/A	cleavage and polyadenylation specificity factor 73-I	#N/A	Susceptible_U	CLUSTER2	TraesCS4B03G0411800LC	Inf	0.280021	TraesCS4B03G0411800LC	0.0187492	1	TraesCS4B03G0411800LC	U	no	1	TraesCS4B03G0411800LC	0	0.666527	1.19836	0.809305
TraesCS4B03G0417000LC	TraesCS4B02G259700LC	#N/A	TraesCS4B01G259700LC	#N/A	One helix protein OHP	#N/A	Susceptible_U	CLUSTER2	TraesCS4B03G0417000LC	1.8867	-1.00051	TraesCS4B03G0417000LC	0.00291752	0.0737526	TraesCS4B03G0417000LC	U	no	1	TraesCS4B03G0417000LC	1.90537	5.12022	7.04585	2.55921
TraesCS4B03G0419500LC	TraesCS4B02G261800LC	#N/A	TraesCS4B01G261800LC	#N/A	glyoxalase 2-5	#N/A	Tolerant_D	CLUSTER1	TraesCS4B03G0419500LC	2.3256	#NAME?	TraesCS4B03G0419500LC	0.507631	0.0107373	TraesCS4B03G0419500LC	no	D	1	TraesCS4B03G0419500LC	0.133282	0.947803	0.668107	0
TraesCS4B03G0450900LC	TraesCS4B02G287400LC	#N/A	TraesCS4B01G287400LC	#N/A	Retrotransposon protein, putative, unclassified	#N/A	Susceptible_D	CLUSTER5	TraesCS4B03G0450900LC	#NAME?	0	TraesCS4B03G0450900LC	0.00192428	1	TraesCS4B03G0450900LC	D	no	1	TraesCS4B03G0450900LC	2.14874	0	0	0
TraesCS4B03G0459500LC	TraesCS4B02G294700LC	#N/A	TraesCS4B01G294700LC	#N/A	NAD(P)H-quinone oxidoreductase subunit 1	#N/A	Tolerant_U	CLUSTER7	TraesCS4B03G0459500LC	0	Inf	TraesCS4B03G0459500LC	1	0.00706183	TraesCS4B03G0459500LC	no	U	1	TraesCS4B03G0459500LC	0	0	0	6.2705
TraesCS4B03G0461800LC	TraesCS4B02G296700LC	#N/A	TraesCS4B01G296700LC	#N/A	Transposable element protein, putative	#N/A	Susceptible_D	CLUSTER5	TraesCS4B03G0461800LC	#NAME?	1.23682	TraesCS4B03G0461800LC	0.00135996	1	TraesCS4B03G0461800LC	D	no	1	TraesCS4B03G0461800LC	11.2083	0.595365	0	1.40315
TraesCS4B03G0462300	TraesCS4B02G165600	'traescs4b02g165600.1.cds1'	TraesCS4B01G165600	#N/A	Receptor protein kinase, putative	#N/A	Susceptible_D	CLUSTER6	TraesCS4B03G0462300	-1.3296	-0.612655	TraesCS4B03G0462300	0.0131289	0.389611	TraesCS4B03G0462300	D	no	1	TraesCS4B03G0462300	2.49502	1.49343	0.992718	0.976692
TraesCS4B03G0463000LC	TraesCS4B02G297600LC	#N/A	TraesCS4B01G297600LC	#N/A	Transposon protein, putative, CACTA, En/Spm sub-class	#N/A	Susceptible_U	CLUSTER3	TraesCS4B03G0463000LC	Inf	-0.814877	TraesCS4B03G0463000LC	0.00706183	0.68502	TraesCS4B03G0463000LC	U	no	1	TraesCS4B03G0463000LC	0	3.93344	2.38083	2.23599
TraesCS4B03G0466400	TraesCS4B02G166300	'traescs4b02g166300.2'	TraesCS4B01G166300	#N/A	ATP synthase subunit b 1	#N/A	Susceptible_D	CLUSTER5	TraesCS4B03G0466400	-1.09283	-0.23656	TraesCS4B03G0466400	0.0121223	0.68675	TraesCS4B03G0466400	D	no	1	TraesCS4B03G0466400	8.81457	4.52465	4.13263	3.84037
TraesCS4B03G0469000	TraesCS4B02G166800	'traescs4b02g166800.1'	TraesCS4B01G166800	#N/A	60S ribosomal protein L18	#N/A	Susceptible_U	CLUSTER2	TraesCS4B03G0469000	1.22667	-0.632788	TraesCS4B03G0469000	0.0281857	0.291192	TraesCS4B03G0469000	U	no	1	TraesCS4B03G0469000	7.19155	16.5238	16.8302	10.6567
TraesCS4B03G0479000	TraesCS4B02G169800	'traescs4b02g169800.1.cds1'	TraesCS4B01G169800	#N/A	Pentatricopeptide repeat-containing protein	#N/A	Susceptible_D	CLUSTER5	TraesCS4B03G0479000	-1.19674	-0.654932	TraesCS4B03G0479000	0.0110888	0.237841	TraesCS4B03G0479000	D	no	1	TraesCS4B03G0479000	15.7485	8.14918	6.87042	5.17559
TraesCS4B03G0479800	TraesCS4B02G170100	'traescs4b02g170100.1'	TraesCS4B01G170100	#N/A	WRKY family transcription factor	#N/A	Tolerant_U	CLUSTER7	TraesCS4B03G0479800	0.184135	3.77973	TraesCS4B03G0479800	0.882735	0.0294909	TraesCS4B03G0479800	no	U	1	TraesCS4B03G0479800	0.948819	0.827909	1.07799	11.3709
TraesCS4B03G0482200	TraesCS4B02G171100	'traescs4b02g171100.1.cds1'	TraesCS4B01G171100	#N/A	Receptor-like kinase	#N/A	Tolerant_U	CLUSTER7	TraesCS4B03G0482200	-0.250608	1.74519	TraesCS4B03G0482200	0.701926	0.00135996	TraesCS4B03G0482200	no	U	1	TraesCS4B03G0482200	3.31452	2.55282	2.78599	8.55803
TraesCS4B03G0483600	TraesCS4B02G171600	'traescs4b02g171600.1'	TraesCS4B01G171600	#N/A	Ribosomal protein	#N/A	Tolerant_U	CLUSTER7	TraesCS4B03G0483600	1.00961	2.07547	TraesCS4B03G0483600	0.165934	0.00337713	TraesCS4B03G0483600	no	U	1	TraesCS4B03G0483600	2.83232	2.76045	5.7025	11.6348
TraesCS4B03G0484300	TraesCS4B02G171800	'traescs4b02g171800.2'	TraesCS4B01G171800	#N/A	Hydroxyacylglutathione hydrolase, putative, expressed	#N/A	Tolerant_D	CLUSTER1	TraesCS4B03G0484300	-0.286161	-1.04511	TraesCS4B03G0484300	0.633838	0.0357766	TraesCS4B03G0484300	no	D	1	TraesCS4B03G0484300	32.5188	46.5184	26.668	22.5433
TraesCS4B03G0485600	TraesCS4B02G172400	'traescs4b02g172400.1.cds1'	TraesCS4B01G172400	#N/A	Calcium binding protein	#N/A	Tolerant_U	CLUSTER7	TraesCS4B03G0485600	-0.0306786	2.56749	TraesCS4B03G0485600	0.979919	0.00382105	TraesCS4B03G0485600	no	U	1	TraesCS4B03G0485600	1.08412	0.77085	1.06131	4.56943
TraesCS4B03G0489300	TraesCS4B02G173700	'traescs4b02g173700.1'	TraesCS4B01G173700	#N/A	Ricin B-like lectin R40C1	#N/A	Susceptible_D	CLUSTER6	TraesCS4B03G0489300	-1.6418	-0.489549	TraesCS4B03G0489300	0.00424753	0.404839	TraesCS4B03G0489300	D	no	1	TraesCS4B03G0489300	19.349	14.9817	6.20049	10.6707
TraesCS4B03G0490500	TraesCS4B02G174000	'traescs4b02g174000.1'	TraesCS4B01G174000	NAC	NAC domain-containing protein	#N/A	Tolerant_U	CLUSTER7	TraesCS4B03G0490500	-0.372393	1.14026	TraesCS4B03G0490500	0.511565	0.0284479	TraesCS4B03G0490500	no	U	1	TraesCS4B03G0490500	8.04777	6.61467	6.21691	14.5801
TraesCS4B03G0496000	TraesCS4B02G175900	'traescs4b02g175900.1'	TraesCS4B01G175900	#N/A	ATP synthase protein I	#N/A	Tolerant_D	CLUSTER1	TraesCS4B03G0496000	0.183104	-1.24684	TraesCS4B03G0496000	0.76333	0.0153981	TraesCS4B03G0496000	no	D	1	TraesCS4B03G0496000	23.7342	60.781	26.946	25.6114
TraesCS4B03G0497000	TraesCS4B02G176700	'traescs4b02g176700.1'	TraesCS4B01G176700	WRKY	WRKY transcription factor	#N/A	Tolerant_U	CLUSTER7	TraesCS4B03G0497000	1.30745	2.09434	TraesCS4B03G0497000	0.145617	0.0144371	TraesCS4B03G0497000	no	U	1	TraesCS4B03G0497000	1.72538	1.44697	4.2704	6.17903
TraesCS4B03G0503000	TraesCS4B02G178500	'traescs4b02g178500.1.cds1'	TraesCS4B01G178500	#N/A	VQ motif family protein, expressed	#N/A	Tolerant_U	CLUSTER7	TraesCS4B03G0503000	-0.388933	1.80385	TraesCS4B03G0503000	0.630145	0.012796	TraesCS4B03G0503000	no	U	1	TraesCS4B03G0503000	6.11972	4.89622	4.6736	17.0952
TraesCS4B03G0504300	TraesCS4B02G179300	'traescs4b02g179300.1'	TraesCS4B01G179300	#N/A	Hexosyltransferase	#N/A	Tolerant_U	CLUSTER7	TraesCS4B03G0504300	0.341943	3.43609	TraesCS4B03G0504300	0.732649	0.0476183	TraesCS4B03G0504300	no	U	1	TraesCS4B03G0504300	1.3225	0.28897	1.67622	3.12766
TraesCS4B03G0506500	TraesCS4B02G180100	'traescs4b02g180100.6'	TraesCS4B01G180100	#N/A	CAS1 domain-containing 1	#N/A	Tolerant_D	CLUSTER1	TraesCS4B03G0506500	-0.253738	-2.01503	TraesCS4B03G0506500	0.832395	0.0310361	TraesCS4B03G0506500	no	D	1	TraesCS4B03G0506500	1.63226	3.29993	1.36901	0.816433
TraesCS4B03G0512400	TraesCS4B02G181900	'traescs4b02g181900.1'	TraesCS4B01G181900	#N/A	P-loop containing nucleoside triphosphate hydrolases superfamily protein	#N/A	Tolerant_U	CLUSTER7	TraesCS4B03G0512400	2.04979	Inf	TraesCS4B03G0512400	1	0.000738469	TraesCS4B03G0512400	no	U	1	TraesCS4B03G0512400	0.0369269	0	0.152894	2.50355
TraesCS4B03G0513700	TraesCS4B02G182400	'traescs4b02g182400.1'	TraesCS4B01G182400	#N/A	Phytochrome	#N/A	Susceptible_D	CLUSTER5	TraesCS4B03G0513700	-1.06457	-0.0819593	TraesCS4B03G0513700	0.0263302	0.893926	TraesCS4B03G0513700	D	no	1	TraesCS4B03G0513700	5.28788	3.14231	2.52821	2.96877
TraesCS4B03G0515700LC	TraesCS4B02G333100LC	#N/A	TraesCS4B01G333100LC	#N/A	Kinesin-like protein	#N/A	Susceptible_U	CLUSTER2	TraesCS4B03G0515700LC	Inf	-1.48847	TraesCS4B03G0515700LC	0.000738469	1	TraesCS4B03G0515700LC	U	no	1	TraesCS4B03G0515700LC	0	0.581407	0.767908	0.207207
TraesCS4B03G0521100	TraesCS4B02G184400	'traescs4b02g184400.1.cds1'	TraesCS4B01G184400	#N/A	Glyceraldehyde-3-phosphate dehydrogenase	#N/A	Susceptible_U	CLUSTER2	TraesCS4B03G0521100	1.00699	-0.464181	TraesCS4B03G0521100	0.0493781	0.418188	TraesCS4B03G0521100	U	no	1	TraesCS4B03G0521100	48.0298	97.7335	96.5265	70.8453
TraesCS4B03G0522800	TraesCS4B02G185200	'traescs4b02g185200.1.cds1'	TraesCS4B01G185200	#N/A	Multidrug resistance protein ABC transporter family protein, putative	#N/A	Tolerant_U	CLUSTER7	TraesCS4B03G0522800	2.67796	Inf	TraesCS4B03G0522800	1	0.000738469	TraesCS4B03G0522800	no	U	1	TraesCS4B03G0522800	0.0892915	0	0.571423	0.911148
TraesCS4B03G0527200	TraesCS4B02G187300	'traescs4b02g187300.1.cds1'	TraesCS4B01G187300	#N/A	Protein COBRA, putative	#N/A	Tolerant_U	CLUSTER7	TraesCS4B03G0527200	-0.215137	1.36168	TraesCS4B03G0527200	0.795478	0.0305206	TraesCS4B03G0527200	no	U	1	TraesCS4B03G0527200	2.55443	3.5497	2.20055	9.1222
TraesCS4B03G0528200	TraesCS4B02G187800	'traescs4b02g187800.1'	TraesCS4B01G187800	#N/A	Pathogenesis-related protein 1	#N/A	Tolerant_U	CLUSTER7	TraesCS4B03G0528200	4.33112	Inf	TraesCS4B03G0528200	1	0.000738469	TraesCS4B03G0528200	no	U	1	TraesCS4B03G0528200	0.00884335	0	0.177997	1.36233
TraesCS4B03G0534800	TraesCS4B02G190200	'traescs4b02g190200.1.cds1'	TraesCS4B01G190200	#N/A	DUF1262 family protein	#N/A	Tolerant_U	CLUSTER7	TraesCS4B03G0534800	0.992602	4.06543	TraesCS4B03G0534800	0.39227	0.000738469	TraesCS4B03G0534800	no	U	1	TraesCS4B03G0534800	0.401053	0.481336	0.798004	8.05867
TraesCS4B03G0542000	TraesCS4B02G193200	'traescs4b02g193200.2'	TraesCS4B01G193200	#N/A	Pyruvate decarboxylase	#N/A	Tolerant_U	CLUSTER7	TraesCS4B03G0542000	0.396144	1.60636	TraesCS4B03G0542000	0.480854	0.000738469	TraesCS4B03G0542000	no	U	1	TraesCS4B03G0542000	5.71044	5.15437	7.51486	15.6942
TraesCS4B03G0545000	TraesCS4B02G194900	'traescs4b02g194900.1'	TraesCS4B01G194900	#N/A	Omega-3 fatty acid desaturase	#N/A	Tolerant_U	CLUSTER7	TraesCS4B03G0545000	0.000815751	1.46936	TraesCS4B03G0545000	0.995892	0.0181624	TraesCS4B03G0545000	no	U	1	TraesCS4B03G0545000	1.74457	1.86127	1.74556	5.15385
TraesCS4B03G0547000	TraesCS4B02G195100	'traescs4b02g195100.1'	TraesCS4B01G195100	#N/A	Rhodanese-like family protein-like protein	#N/A	Tolerant_D	CLUSTER1	TraesCS4B03G0547000	-0.270473	-1.97338	TraesCS4B03G0547000	0.651435	0.000738469	TraesCS4B03G0547000	no	D	1	TraesCS4B03G0547000	13.5311	24.1507	11.2179	6.15012
TraesCS4B03G0553600	TraesCS4B02G197600	'traescs4b02g197600.1'	TraesCS4B01G197600	#N/A	Triose-phosphate transporter family protein	#N/A	Tolerant_U	CLUSTER7	TraesCS4B03G0553600	-0.117986	1.27151	TraesCS4B03G0553600	0.844166	0.0050807	TraesCS4B03G0553600	no	U	1	TraesCS4B03G0553600	13.1463	10.2101	12.1139	24.6488
TraesCS4B03G0554800	TraesCS4B02G198000	'traescs4b02g198000.1.cds1'	TraesCS4B01G198000	#N/A	meristematic receptor-like kinase	#N/A	Susceptible_U Tolerant_U	CLUSTER3	TraesCS4B03G0554800	1.89076	2.29891	TraesCS4B03G0554800	0.00424753	0.000738469	TraesCS4B03G0554800	U	U	2	TraesCS4B03G0554800	9.16401	10.9138	33.9829	53.7053
TraesCS4B03G0555700	TraesCS4B02G198600	'traescs4b02g198600.1.cds1'	TraesCS4B01G198600	#N/A	50S ribosomal protein L10	#N/A	Tolerant_D	CLUSTER6	TraesCS4B03G0555700	-0.257936	-1.0117	TraesCS4B03G0555700	0.667309	0.0347934	TraesCS4B03G0555700	no	D	1	TraesCS4B03G0555700	34.2129	43.4078	28.6117	21.5286
TraesCS4B03G0556200	TraesCS4B02G198700	'traescs4b02g198700.1'	TraesCS4B01G198700	#N/A	Pseudo-response regulator	#N/A	Tolerant_D	CLUSTER6	TraesCS4B03G0556200	-0.0679667	-1.02168	TraesCS4B03G0556200	0.915836	0.0391514	TraesCS4B03G0556200	no	D	1	TraesCS4B03G0556200	12.0911	13.5176	11.5347	6.65801
TraesCS4B03G0557600	TraesCS4B02G199700	'traescs4b02g199700.1'	TraesCS4B01G199700	#N/A	Glutathione-S-transferase	#N/A	Susceptible_U	CLUSTER8	TraesCS4B03G0557600	1.81329	4.82267	TraesCS4B03G0557600	0.0131289	0.444909	TraesCS4B03G0557600	U	no	1	TraesCS4B03G0557600	2.2048	0.115361	7.74864	3.26457
TraesCS4B03G0560000	TraesCS4B02G200800	'traescs4b02g200800.1.cds1'	TraesCS4B01G200800	#N/A	FKBP-type peptidyl-prolyl cis-trans isomerase	#N/A	Tolerant_D	CLUSTER1	TraesCS4B03G0560000	0.0436881	-1.50163	TraesCS4B03G0560000	0.946069	0.000738469	TraesCS4B03G0560000	no	D	1	TraesCS4B03G0560000	20.8254	45.2772	21.4657	15.9898
TraesCS4B03G0563700	TraesCS4B02G202000	'traescs4b02g202000.1'	TraesCS4B01G202000	#N/A	Cytochrome P450	#N/A	Tolerant_U	CLUSTER7	TraesCS4B03G0563700	-0.0448317	3.7141	TraesCS4B03G0563700	0.962343	0.00135996	TraesCS4B03G0563700	no	U	1	TraesCS4B03G0563700	1.84772	0.353522	1.79118	4.6395
TraesCS4B03G0564700	TraesCS4B02G202400	'traescs4b02g202400.1'	TraesCS4B01G202400	#N/A	Ankyrin repeat family protein, putative, expressed	#N/A	Susceptible_D	CLUSTER5	TraesCS4B03G0564700	-1.23372	0.2125	TraesCS4B03G0564700	0.0103859	0.725822	TraesCS4B03G0564700	D	no	1	TraesCS4B03G0564700	23.2397	9.36895	9.882	10.8557
TraesCS4B03G0570600	TraesCS4B02G205300	'traescs4b02g205300.1.cds1'	TraesCS4B01G205300	#N/A	Cysteine-rich receptor-kinase-like protein	#N/A	Tolerant_D	CLUSTER6	TraesCS4B03G0570600	-0.604199	-1.40455	TraesCS4B03G0570600	0.393663	0.0302639	TraesCS4B03G0570600	no	D	1	TraesCS4B03G0570600	8.71995	9.09808	5.7363	3.43667
TraesCS4B03G0571100	TraesCS4B02G205700	'traescs4b02g205700.1'	TraesCS4B01G205700	#N/A	70 kDa heat shock protein	#N/A	Tolerant_U	CLUSTER7	TraesCS4B03G0571100	1.02279	3.73203	TraesCS4B03G0571100	0.152245	0.000738469	TraesCS4B03G0571100	no	U	1	TraesCS4B03G0571100	0.621355	0.27865	1.26249	3.70265
TraesCS4B03G0572600	TraesCS4B02G206200	'traescs4b02g206200.1'	TraesCS4B01G206200	#N/A	Xylosyltransferase 1	#N/A	Tolerant_U	CLUSTER7	TraesCS4B03G0572600	0.579928	1.51041	TraesCS4B03G0572600	0.479212	0.0181624	TraesCS4B03G0572600	no	U	1	TraesCS4B03G0572600	1.48228	1.25661	2.21567	3.57996
TraesCS4B03G0573700	TraesCS4B02G206700	'traescs4b02g206700.1'	TraesCS4B01G206700	#N/A	70 kDa heat shock protein	#N/A	Susceptible_D	CLUSTER9	TraesCS4B03G0573700	-1.0511	0.571197	TraesCS4B03G0573700	0.0421951	0.332864	TraesCS4B03G0573700	D	no	1	TraesCS4B03G0573700	36.6081	25.8457	17.6671	38.4004
TraesCS4B03G0576200	TraesCS4B02G207700	'traescs4b02g207700.1'	TraesCS4B01G207700	#N/A	Telomere repeat-binding protein 5	#N/A	Tolerant_U	CLUSTER8	TraesCS4B03G0576200	0.548986	1.02172	TraesCS4B03G0576200	0.342934	0.0347934	TraesCS4B03G0576200	no	U	1	TraesCS4B03G0576200	5.01989	3.47438	7.34438	7.05415
TraesCS4B03G0576600	TraesCS4B02G207900	'traescs4b02g207900.2'	TraesCS4B01G207900	#N/A	Haloacid dehalogenase-like hydrolase family protein, putative, expressed	#N/A	Tolerant_U	CLUSTER7	TraesCS4B03G0576600	0.403461	4.12222	TraesCS4B03G0576600	0.500995	0.000738469	TraesCS4B03G0576600	no	U	1	TraesCS4B03G0576600	4.66307	4.35308	6.16774	75.8067
TraesCS4B03G0581000	TraesCS4B02G210100	'traescs4b02g210100.1'	TraesCS4B01G210100	#N/A	Protein phosphatase 2C	#N/A	Tolerant_U	CLUSTER7	TraesCS4B03G0581000	-0.108153	1.90778	TraesCS4B03G0581000	1	0.0147619	TraesCS4B03G0581000	no	U	1	TraesCS4B03G0581000	0.45111	1.01442	0.418529	3.8064
TraesCS4B03G0583800	TraesCS4B02G211500	'traescs4b02g211500.2'	TraesCS4B01G211500	#N/A	Transducin/WD40 repeat protein	#N/A	Tolerant_D	CLUSTER6	TraesCS4B03G0583800	-0.428913	-1.74138	TraesCS4B03G0583800	0.589176	0.0249746	TraesCS4B03G0583800	no	D	1	TraesCS4B03G0583800	2.07018	2.48476	1.53777	0.74315
TraesCS4B03G0587700	TraesCS4B02G213000	'traescs4b02g213000.1'	TraesCS4B01G213000	#N/A	Maternal effect embryo arrest 59	#N/A	Tolerant_D	CLUSTER1	TraesCS4B03G0587700	0.595791	-1.2594	TraesCS4B03G0587700	0.252589	0.00548597	TraesCS4B03G0587700	no	D	1	TraesCS4B03G0587700	32.1485	98.8476	48.5861	41.2903
TraesCS4B03G0591900	TraesCS4B02G215000	'traescs4b02g215000.1.cds1'	TraesCS4B01G215000	#N/A	Calcium-binding EF hand family protein, putative, expressed	#N/A	Susceptible_D	CLUSTER5	TraesCS4B03G0591900	-2.10585	-0.66562	TraesCS4B03G0591900	0.000738469	0.205407	TraesCS4B03G0591900	D	no	1	TraesCS4B03G0591900	21.5194	7.23898	4.99924	4.56358
TraesCS4B03G0599000	TraesCS4B02G217800	'traescs4b02g217800.1'	TraesCS4B01G217800	#N/A	myosin-binding protein (Protein of unknown function, DUF593)	#N/A	Susceptible_D	CLUSTER5	TraesCS4B03G0599000	-1.17997	0.446205	TraesCS4B03G0599000	0.0163344	0.475989	TraesCS4B03G0599000	D	no	1	TraesCS4B03G0599000	3.12415	1.46376	1.37888	1.9943
TraesCS4B03G0604400	TraesCS4B02G220200	'traescs4b02g220200.1'	TraesCS4B01G220200	#N/A	Phosphoenolpyruvate carboxykinase (ATP)-like protein	#N/A	Tolerant_U	CLUSTER7	TraesCS4B03G0604400	-0.750097	1.25504	TraesCS4B03G0604400	0.399827	0.0160237	TraesCS4B03G0604400	no	U	1	TraesCS4B03G0604400	28.351	18.4152	16.8565	43.9524
TraesCS4B03G0604800	TraesCS4B02G220500	'traescs4b02g220500.2'	TraesCS4B01G220500	#N/A	Beta-galactosidase	#N/A	Susceptible_D	CLUSTER5	TraesCS4B03G0604800	-1.156	-0.632493	TraesCS4B03G0604800	0.0294909	0.327158	TraesCS4B03G0604800	D	no	1	TraesCS4B03G0604800	16.2553	6.72374	7.29468	4.33722
TraesCS4B03G0605600	TraesCS4B02G220800	'traescs4b02g220800.1'	TraesCS4B01G220800	#N/A	Chorismate synthase	#N/A	Tolerant_U	CLUSTER8	TraesCS4B03G0605600	0.234637	1.1426	TraesCS4B03G0605600	0.688047	0.0202251	TraesCS4B03G0605600	no	U	1	TraesCS4B03G0605600	11.7489	6.839	13.8238	15.0991
TraesCS4B03G0609300	TraesCS4B02G222300	'traescs4b02g222300.1'	TraesCS4B01G222300	#N/A	Transcription initiation factor IIF subunit alpha	#N/A	Tolerant_D	CLUSTER1	TraesCS4B03G0609300	3.56259	-1.60488	TraesCS4B03G0609300	1	0.00857432	TraesCS4B03G0609300	no	D	1	TraesCS4B03G0609300	0.0109078	8.06817	0.128879	2.65252
TraesCS4B03G0610600	TraesCS4B02G223000	'traescs4b02g223000.1.cds1'	TraesCS4B01G223000	NF-YC	Nuclear factor Y subunit C	#N/A	Tolerant_D	CLUSTER1	TraesCS4B03G0610600	0.763262	-1.46793	TraesCS4B03G0610600	0.133963	0.00337713	TraesCS4B03G0610600	no	D	1	TraesCS4B03G0610600	17.711	51.4559	30.0613	18.6013
TraesCS4B03G0617000	TraesCS4B02G224700	'traescs4b02g224700.1'	TraesCS4B01G224700	#N/A	Brefeldin A-inhibited guanine nucleotide-exchange protein	#N/A	Susceptible_D	CLUSTER5	TraesCS4B03G0617000	-1.34902	0.356977	TraesCS4B03G0617000	0.00424753	0.528168	TraesCS4B03G0617000	D	no	1	TraesCS4B03G0617000	5.75296	2.64278	2.25837	3.38471
TraesCS4B03G0617100	TraesCS4B02G224800	'traescs4b02g224800.1'	TraesCS4B01G224800	#N/A	Early light-induced protein	#N/A	Susceptible_U Tolerant_U	CLUSTER7	TraesCS4B03G0617100	2.58893	5.10364	TraesCS4B03G0617100	0.00967096	0.00930911	TraesCS4B03G0617100	U	U	2	TraesCS4B03G0617100	0.97192	0.497105	5.84759	17.0922
TraesCS4B03G0618400	TraesCS4B02G225500	'traescs4b02g225500.1.cds1'	TraesCS4B01G225500	#N/A	3-ketoacyl-CoA synthase	#N/A	Tolerant_D	CLUSTER1	TraesCS4B03G0618400	1.87936	-2.45817	TraesCS4B03G0618400	0.144783	0.0246997	TraesCS4B03G0618400	no	D	1	TraesCS4B03G0618400	0.286917	3.18747	1.0556	0.580048
TraesCS4B03G0618900LC	TraesCS4B02G393610LC	#N/A	TraesCS4B01G393610LC	#N/A	#N/A	#N/A	Tolerant_D	CLUSTER6	TraesCS4B03G0618900LC	-0.449288	-1.2975	TraesCS4B03G0618900LC	0.513787	0.0320529	TraesCS4B03G0618900LC	no	D	1	TraesCS4B03G0618900LC	3.72303	3.86549	2.72676	1.5726
TraesCS4B03G0619700	TraesCS4B02G226400	'traescs4b02g226400.1.cds1'	TraesCS4B01G226400	#N/A	Armadillo repeat only	#N/A	Susceptible_D	CLUSTER6	TraesCS4B03G0619700	-1.84527	-0.684787	TraesCS4B03G0619700	0.0393896	1	TraesCS4B03G0619700	D	no	1	TraesCS4B03G0619700	1.16985	0.951083	0.325572	0.591667
TraesCS4B03G0620400	TraesCS4B02G226700	'traescs4b02g226700.1'	TraesCS4B01G226700	#N/A	UDP-glycosyltransferase	#N/A	Tolerant_U	CLUSTER7	TraesCS4B03G0620400	1.03918	1.19117	TraesCS4B03G0620400	0.0765399	0.0433441	TraesCS4B03G0620400	no	U	1	TraesCS4B03G0620400	2.349	4.11508	4.82734	9.39631
TraesCS4B03G0621600	TraesCS4B02G227000	'traescs4b02g227000.1'	TraesCS4B01G227000	#N/A	Endo-1,4-beta-xylanase	#N/A	Susceptible_D	CLUSTER6	TraesCS4B03G0621600	-2.32215	-1.92897	TraesCS4B03G0621600	0.032307	1	TraesCS4B03G0621600	D	no	1	TraesCS4B03G0621600	0.826422	0.512857	0.165259	0.134685
TraesCS4B03G0626100	TraesCS4B02G228500	'traescs4b02g228500.1'	TraesCS4B01G228500	#N/A	TSL-kinase interacting protein 1	#N/A	Tolerant_D	CLUSTER6	TraesCS4B03G0626100	-0.481971	-1.06143	TraesCS4B03G0626100	0.427489	0.0433441	TraesCS4B03G0626100	no	D	1	TraesCS4B03G0626100	5.21314	6.44678	3.7326	3.08901
TraesCS4B03G0628700	TraesCS4B02G230000	'traescs4b02g230000.1'	TraesCS4B01G230000	#N/A	Purple acid phosphatase	#N/A	Tolerant_U	CLUSTER7	TraesCS4B03G0628700	0.599911	1.24373	TraesCS4B03G0628700	0.277409	0.0190443	TraesCS4B03G0628700	no	U	1	TraesCS4B03G0628700	11.396	9.66035	17.2721	22.8767
TraesCS4B03G0631600	TraesCS4B02G231300	'traescs4b02g231300.1.cds1'	TraesCS4B01G231300	#N/A	MYB-related transcription factor	#N/A	Tolerant_D	CLUSTER1	TraesCS4B03G0631600	0.129843	-1.17996	TraesCS4B03G0631600	0.828453	0.0103859	TraesCS4B03G0631600	no	D	1	TraesCS4B03G0631600	9.84865	20.4336	10.7761	9.01863
TraesCS4B03G0632100	TraesCS4B02G231400	'traescs4b02g231400.1'	TraesCS4B01G231400	#N/A	Glutamate decarboxylase	#N/A	Tolerant_U	CLUSTER7	TraesCS4B03G0632100	-1.03932	3.34282	TraesCS4B03G0632100	0.223226	0.000738469	TraesCS4B03G0632100	no	U	1	TraesCS4B03G0632100	1.12452	0.408749	0.547146	4.14712
TraesCS4B03G0635800	TraesCS4B02G233300	'traescs4b02g233300.1'	TraesCS4B01G233300	#N/A	Metal tolerance protein	#N/A	Tolerant_D	CLUSTER1	TraesCS4B03G0635800	-0.597539	-1.31552	TraesCS4B03G0635800	0.286043	0.0137871	TraesCS4B03G0635800	no	D	1	TraesCS4B03G0635800	15.9918	24.4171	10.5687	9.8103
TraesCS4B03G0639000	TraesCS4B02G234300	'traescs4b02g234300.1'	TraesCS4B01G234300	#N/A	Erythronate-4-phosphate dehydrogenase family protein	#N/A	Susceptible_D Tolerant_D	CLUSTER6	TraesCS4B03G0639000	-1.0412	-1.80921	TraesCS4B03G0639000	0.0369904	0.000738469	TraesCS4B03G0639000	D	D	2	TraesCS4B03G0639000	19.7911	14.7282	9.61699	4.20265
TraesCS4B03G0640200	TraesCS4B02G234600	'traescs4b02g234600.1'	TraesCS4B01G234600	#N/A	Non-specific serine/threonine protein kinase	#N/A	Tolerant_D	CLUSTER6	TraesCS4B03G0640200	-0.298755	-1.55059	TraesCS4B03G0640200	0.669576	0.00930911	TraesCS4B03G0640200	no	D	1	TraesCS4B03G0640200	2.30081	2.64302	1.87045	0.902251
TraesCS4B03G0641600	TraesCS4B02G235000	'traescs4b02g235000.1'	TraesCS4B01G235000	#N/A	Poly [ADP-ribose] polymerase	#N/A	Tolerant_U	CLUSTER7	TraesCS4B03G0641600	1.49777	3.37203	TraesCS4B03G0641600	0.190571	0.0252465	TraesCS4B03G0641600	no	U	1	TraesCS4B03G0641600	0.416791	0.228247	1.17704	2.36313
TraesCS4B03G0642500	TraesCS4B02G235300	'traescs4b02g235300.1'	TraesCS4B01G235300	HD-ZIP	Homeobox-leucine zipper protein	#N/A	Tolerant_D	CLUSTER1	TraesCS4B03G0642500	-1.03077	-1.58633	TraesCS4B03G0642500	0.0549583	0.00243552	TraesCS4B03G0642500	no	D	1	TraesCS4B03G0642500	5.67638	7.63999	2.77829	2.54426
TraesCS4B03G0647100	TraesCS4B02G237300	'traescs4b02g237300.1'	TraesCS4B01G237300	#N/A	Non-symbiotic hemoglobin	#N/A	Susceptible_U Tolerant_U	CLUSTER7	TraesCS4B03G0647100	Inf	Inf	TraesCS4B03G0647100	0.00192428	0.000738469	TraesCS4B03G0647100	U	U	2	TraesCS4B03G0647100	0	0	0.75717	1.14291
TraesCS4B03G0647900	TraesCS4B02G237600	'traescs4b02g237600.1.cds1'	TraesCS4B01G237600	#N/A	Allene oxide synthase	#N/A	Tolerant_U	CLUSTER7	TraesCS4B03G0647900	-1.00782	3.29292	TraesCS4B03G0647900	0.0521938	0.000738469	TraesCS4B03G0647900	no	U	1	TraesCS4B03G0647900	9.30389	2.55593	4.62679	25.0506
TraesCS4B03G0651300	TraesCS4B02G238700	'traescs4b02g238700.1'	TraesCS4B01G238700	#N/A	Kinase, putative	#N/A	Susceptible_D	CLUSTER9	TraesCS4B03G0651300	-1.30714	1.0402	TraesCS4B03G0651300	0.0082013	0.0509035	TraesCS4B03G0651300	D	no	1	TraesCS4B03G0651300	5.54543	3.46961	2.24103	7.13528
TraesCS4B03G0651700	TraesCS4B02G239000	'traescs4b02g239000.1'	TraesCS4B01G239000	#N/A	Early response to dehydration 15-like protein	#N/A	Tolerant_D	CLUSTER1	TraesCS4B03G0651700	0.365715	-1.22431	TraesCS4B03G0651700	0.533246	0.0121223	TraesCS4B03G0651700	no	D	1	TraesCS4B03G0651700	7.74201	26.7482	9.97573	11.4483
TraesCS4B03G0655700	TraesCS4B02G240700	'traescs4b02g240700.1'	TraesCS4B01G240700	#N/A	Early light-induced protein	#N/A	Susceptible_U Tolerant_U	CLUSTER7	TraesCS4B03G0655700	2.43245	7.71421	TraesCS4B03G0655700	0.00466663	0.00744511	TraesCS4B03G0655700	U	U	2	TraesCS4B03G0655700	3.56898	0.479806	19.2657	100.757
TraesCS4B03G0656200	TraesCS4B02G241100	'traescs4b02g241100.1.cds1'	TraesCS4B01G241100	#N/A	Cytochrome P450 family protein, expressed	#N/A	Susceptible_D	CLUSTER6	TraesCS4B03G0656200	-1.18451	-0.777591	TraesCS4B03G0656200	0.00857432	0.132963	TraesCS4B03G0656200	D	no	1	TraesCS4B03G0656200	14.4894	9.38178	6.37492	5.47277
TraesCS4B03G0661100LC	TraesCS4B02G419000LC	#N/A	TraesCS4B01G419000LC	#N/A	3-ketoacyl-CoA synthase	#N/A	Susceptible_D Tolerant_D	CLUSTER5	TraesCS4B03G0661100LC	-1.82863	-1.25838	TraesCS4B03G0661100LC	0.000738469	0.0338071	TraesCS4B03G0661100LC	D	D	2	TraesCS4B03G0661100LC	9.40039	4.54125	2.64651	1.8983
TraesCS4B03G0663100	TraesCS4B02G243500	'traescs4b02g243500.1'	TraesCS4B01G243500	#N/A	Sugar transporter, putative	#N/A	Tolerant_U	CLUSTER7	TraesCS4B03G0663100	-0.0144503	3.42749	TraesCS4B03G0663100	0.982253	0.000738469	TraesCS4B03G0663100	no	U	1	TraesCS4B03G0663100	12.5702	4.73257	12.4449	50.9182
TraesCS4B03G0663700	TraesCS4B02G243900	'traescs4b02g243900.1'	TraesCS4B01G243900	#N/A	Oberon-like protein	#N/A	Susceptible_D	CLUSTER5	TraesCS4B03G0663700	-1.00335	0.048948	TraesCS4B03G0663700	0.0271304	0.93781	TraesCS4B03G0663700	D	no	1	TraesCS4B03G0663700	10.3686	6.06913	5.17226	6.27858
TraesCS4B03G0664300	TraesCS4B02G244100	'traescs4b02g244100.1.cds1'	TraesCS4B01G244100	#N/A	RNA/RNP complex-1-interacting phosphatase, putative	#N/A	Susceptible_U	CLUSTER2	TraesCS4B03G0664300	1.09146	-0.654217	TraesCS4B03G0664300	0.0374735	0.232303	TraesCS4B03G0664300	U	no	1	TraesCS4B03G0664300	34.4602	105.851	73.4309	67.2601
TraesCS4B03G0666000	TraesCS4B02G245400	'traescs4b02g245400.1'	TraesCS4B01G245400	#N/A	Microtubule-associated protein 70-4	#N/A	Tolerant_D	CLUSTER6	TraesCS4B03G0666000	-0.529849	-1.9827	TraesCS4B03G0666000	0.425714	0.00291752	TraesCS4B03G0666000	no	D	1	TraesCS4B03G0666000	3.04641	4.1026	2.11002	1.03803
TraesCS4B03G0669200	TraesCS4B02G247300	'traescs4b02g247300.1'	TraesCS4B01G247300	#N/A	Purple acid phosphatase	#N/A	Tolerant_U	CLUSTER7	TraesCS4B03G0669200	-0.374074	2.16221	TraesCS4B03G0669200	0.545834	0.000738469	TraesCS4B03G0669200	no	U	1	TraesCS4B03G0669200	3.30604	1.19853	2.55094	5.36466
TraesCS4B03G0671300	TraesCS4B02G248500	'traescs4b02g248500.1'	TraesCS4B01G248500	#N/A	Protein transport protein Sec61 subunit alpha	#N/A	Tolerant_U	CLUSTER8	TraesCS4B03G0671300	0.097958	1.74258	TraesCS4B03G0671300	0.90502	0.0144371	TraesCS4B03G0671300	no	U	1	TraesCS4B03G0671300	4.24552	1.48415	4.5438	4.96647
TraesCS4B03G0678100	TraesCS4B02G251100	'traescs4b02g251100.1'	TraesCS4B01G251100	#N/A	Glucan endo-1,3-beta-glucosidase 3	#N/A	Susceptible_U Tolerant_U	CLUSTER7	TraesCS4B03G0678100	1.23943	1.99397	TraesCS4B03G0678100	0.0328091	0.00243552	TraesCS4B03G0678100	U	U	2	TraesCS4B03G0678100	1.72917	2.3109	4.08265	9.20505
TraesCS4B03G0683300	TraesCS4B02G254300	'traescs4b02g254300.1'	TraesCS4B01G254300	#N/A	Metal transporter	#N/A	Tolerant_U	CLUSTER8	TraesCS4B03G0683300	1.07621	2.32037	TraesCS4B03G0683300	0.171519	0.0480565	TraesCS4B03G0683300	no	U	1	TraesCS4B03G0683300	0.945313	0.500764	1.99318	2.50112
TraesCS4B03G0685000	TraesCS4B02G255700	'traescs4b02g255700.1'	TraesCS4B01G255700	#N/A	S-adenosylmethionine:tRNA ribosyltransferase-isomerase	#N/A	Tolerant_D	CLUSTER1	TraesCS4B03G0685000	-0.147941	-1.05133	TraesCS4B03G0685000	0.81648	0.0222147	TraesCS4B03G0685000	no	D	1	TraesCS4B03G0685000	46.1618	84.5997	41.6628	40.8213
TraesCS4B03G0689300	TraesCS4B02G258000	'traescs4b02g258000.2'	TraesCS4B01G258000	#N/A	Calcium-transporting ATPase	#N/A	Tolerant_U	CLUSTER7	TraesCS4B03G0689300	-0.352547	1.4816	TraesCS4B03G0689300	0.624563	0.00135996	TraesCS4B03G0689300	no	U	1	TraesCS4B03G0689300	11.5268	4.9237	9.02779	13.7499
TraesCS4B03G0698000	TraesCS4B02G261900	'traescs4b02g261900.2'	TraesCS4B01G261900	#N/A	DnaJ domain-containing protein	#N/A	Tolerant_D	CLUSTER6	TraesCS4B03G0698000	-0.663222	-1.04686	TraesCS4B03G0698000	0.289867	0.041267	TraesCS4B03G0698000	no	D	1	TraesCS4B03G0698000	29.247	28.8559	18.4685	13.9669
TraesCS4B03G0700400	TraesCS4B02G262900	'traescs4b02g262900.1'	TraesCS4B01G262900	#N/A	Mannitol transporter, putative, expressed	#N/A	Susceptible_D	CLUSTER5	TraesCS4B03G0700400	-1.66118	-0.422757	TraesCS4B03G0700400	0.000738469	0.473487	TraesCS4B03G0700400	D	no	1	TraesCS4B03G0700400	38.3875	12.6279	12.1374	9.42041
TraesCS4B03G0700700	TraesCS4B02G263000	'traescs4b02g263000.1'	TraesCS4B01G263000	#N/A	Dehydrodolichyl diphosphate synthase complex subunit NUS1	#N/A	Tolerant_D	CLUSTER6	TraesCS4B03G0700700	-0.850549	-2.61752	TraesCS4B03G0700700	0.23868	0.000738469	TraesCS4B03G0700700	no	D	1	TraesCS4B03G0700700	7.61002	13.4662	4.22032	2.1943
TraesCS4B03G0701200	TraesCS4B02G263300	'traescs4b02g263300.1.cds1'	TraesCS4B01G263300	#N/A	Serine acetyltransferase 3	#N/A	Tolerant_D	CLUSTER1	TraesCS4B03G0701200	-0.878333	-1.3432	TraesCS4B03G0701200	0.137801	0.0166406	TraesCS4B03G0701200	no	D	1	TraesCS4B03G0701200	33.6619	52.3093	18.3119	20.6175
TraesCS4B03G0722000	TraesCS4B02G271500	'traescs4b02g271500.1'	TraesCS4B01G271500	#N/A	La-related protein	#N/A	Tolerant_U	CLUSTER8	TraesCS4B03G0722000	-0.473042	1.05701	TraesCS4B03G0722000	0.427995	0.0279218	TraesCS4B03G0722000	no	U	1	TraesCS4B03G0722000	9.95384	4.99097	7.17118	10.3843
TraesCS4B03G0722900	TraesCS4B02G271900	'traescs4b02g271900.1.cds1'	TraesCS4B01G271900	#N/A	Blue copper protein	#N/A	Tolerant_U	CLUSTER7	TraesCS4B03G0722900	0.424986	2.84266	TraesCS4B03G0722900	0.653871	0.0117807	TraesCS4B03G0722900	no	U	1	TraesCS4B03G0722900	2.73882	1.79076	3.67703	12.8459
TraesCS4B03G0725700	TraesCS4B02G273500	'traescs4b02g273500.1.cds1'	TraesCS4B01G273500	#N/A	Phosphoserine aminotransferase	#N/A	Tolerant_U	CLUSTER8	TraesCS4B03G0725700	0.195226	1.29877	TraesCS4B03G0725700	0.741652	0.00782482	TraesCS4B03G0725700	no	U	1	TraesCS4B03G0725700	7.87264	4.0778	9.01341	10.0322
TraesCS4B03G0730100LC	TraesCS4B02G455500LC	#N/A	TraesCS4B01G455500LC	#N/A	Isopentenyl-diphosphate delta-isomerase	#N/A	Tolerant_U	CLUSTER8	TraesCS4B03G0730100LC	0.431825	Inf	TraesCS4B03G0730100LC	0.864969	0.0424236	TraesCS4B03G0730100LC	no	U	1	TraesCS4B03G0730100LC	1.75569	0	2.36831	1.67036
TraesCS4B03G0733500	TraesCS4B02G276400	'traescs4b02g276400.1.cds1'	TraesCS4B01G276400	#N/A	DUF1677 family protein	#N/A	Susceptible_U Tolerant_D	CLUSTER2	TraesCS4B03G0733500	2.29049	-1.60139	TraesCS4B03G0733500	0.0289714	0.00548597	TraesCS4B03G0733500	U	D	2	TraesCS4B03G0733500	1.51015	15.6139	7.38797	5.14571
TraesCS4B03G0744600	TraesCS4B02G281200	'traescs4b02g281200.1.cds1'	TraesCS4B01G281200	#N/A	Protein PAM68, chloroplastic	#N/A	Tolerant_D	CLUSTER1	TraesCS4B03G0744600	-0.245138	-1.04982	TraesCS4B03G0744600	0.673237	0.0252465	TraesCS4B03G0744600	no	D	1	TraesCS4B03G0744600	26.9936	47.658	22.7754	23.0201
TraesCS4B03G0750300	TraesCS4B02G283800	'traescs4b02g283800.1'	TraesCS4B01G283800	#N/A	Myosin-1	#N/A	Tolerant_U	CLUSTER7	TraesCS4B03G0750300	2.26198	Inf	TraesCS4B03G0750300	0.118988	0.000738469	TraesCS4B03G0750300	no	U	1	TraesCS4B03G0750300	0.225841	0	1.08324	8.31833
TraesCS4B03G0755700	TraesCS4B02G286300	'traescs4b02g286300.1'	TraesCS4B01G286300	#N/A	50S ribosomal protein L18	#N/A	Tolerant_D	CLUSTER1	TraesCS4B03G0755700	0.49477	-1.55415	TraesCS4B03G0755700	0.542483	0.0297483	TraesCS4B03G0755700	no	D	1	TraesCS4B03G0755700	2.38217	5.56199	3.35671	1.89402
TraesCS4B03G0757800	TraesCS4B02G287400	'traescs4b02g287400.1.cds1'	TraesCS4B01G287400	#N/A	NAD(P)-linked oxidoreductase-like protein	#N/A	Tolerant_D	CLUSTER1	TraesCS4B03G0757800	0.0247355	-1.16614	TraesCS4B03G0757800	0.970864	0.0273935	TraesCS4B03G0757800	no	D	1	TraesCS4B03G0757800	19.9035	32.6794	20.2477	14.5623
TraesCS4B03G0761800	TraesCS4B02G289100	'traescs4b02g289100.1.cds1'	TraesCS4B01G289100	#N/A	Lectin receptor kinase	#N/A	Tolerant_U	CLUSTER7	TraesCS4B03G0761800	0.803556	1.69002	TraesCS4B03G0761800	1	0.0175599	TraesCS4B03G0761800	no	U	1	TraesCS4B03G0761800	0.257669	1.36098	0.449736	4.39136
TraesCS4B03G0768400	TraesCS4B02G291800	'traescs4b02g291800.1.cds1'	TraesCS4B01G291800	#N/A	Dirigent protein	#N/A	Tolerant_D	CLUSTER2	TraesCS4B03G0768400	1.14564	-1.46059	TraesCS4B03G0768400	0.0830765	0.0265979	TraesCS4B03G0768400	no	D	1	TraesCS4B03G0768400	3.71393	7.93896	8.21686	2.88459
TraesCS4B03G0772600	TraesCS4B02G293700	'traescs4b02g293700.1'	TraesCS4B01G293700	#N/A	YGGT family protein	#N/A	Tolerant_D	CLUSTER2	TraesCS4B03G0772600	0.745339	-1.21039	TraesCS4B03G0772600	0.205978	0.0117807	TraesCS4B03G0772600	no	D	1	TraesCS4B03G0772600	14.8523	33.1764	24.8979	14.3372
TraesCS4B03G0773700	TraesCS4B02G294300	'traescs4b02g294300.1'	TraesCS4B01G294300	#N/A	Kinase-like protein	#N/A	Tolerant_U	CLUSTER7	TraesCS4B03G0773700	-0.24299	2.31307	TraesCS4B03G0773700	0.685133	0.000738469	TraesCS4B03G0773700	no	U	1	TraesCS4B03G0773700	6.09705	3.40392	5.15196	16.9154
TraesCS4B03G0775100	TraesCS4B02G294900	'traescs4b02g294900.1.cds1'	TraesCS4B01G294900	#N/A	E3 ubiquitin-protein ligase	#N/A	Tolerant_U	CLUSTER7	TraesCS4B03G0775100	0.822747	1.60963	TraesCS4B03G0775100	0.362583	0.0310361	TraesCS4B03G0775100	no	U	1	TraesCS4B03G0775100	1.46472	1.42627	2.59075	4.3526
TraesCS4B03G0776000	TraesCS4B02G295200	'traescs4b02g295200.1'	TraesCS4B01G295200	#N/A	Lipoxygenase	#N/A	Tolerant_U	CLUSTER7	TraesCS4B03G0776000	-0.544607	1.15383	TraesCS4B03G0776000	0.350593	0.0315419	TraesCS4B03G0776000	no	U	1	TraesCS4B03G0776000	3.2225	1.98602	2.20927	4.41897
TraesCS4B03G0780100	TraesCS4B02G297000	'traescs4b02g297000.1'	TraesCS4B01G297000	#N/A	Jasmonate ZIM domain protein	#N/A	Susceptible_U Tolerant_U	CLUSTER7	TraesCS4B03G0780100	1.40189	3.12977	TraesCS4B03G0780100	0.0393896	0.000738469	TraesCS4B03G0780100	U	U	2	TraesCS4B03G0780100	1.40662	2.19355	3.71697	19.2001
TraesCS4B03G0780900	TraesCS4B02G297500	'traescs4b02g297500.1'	TraesCS4B01G297500	#N/A	3-ketoacyl-CoA synthase	#N/A	Susceptible_D Tolerant_D	CLUSTER6	TraesCS4B03G0780900	-2.65424	-3.04737	TraesCS4B03G0780900	0.000738469	0.000738469	TraesCS4B03G0780900	D	D	2	TraesCS4B03G0780900	7.12823	4.24794	1.13233	0.513842
TraesCS4B03G0787700	TraesCS4B02G299700	'traescs4b02g299700.1.cds1'	TraesCS4B01G299700	#N/A	Ethylene-responsive transcription factor	#N/A	Susceptible_U	CLUSTER3	TraesCS4B03G0787700	1.25776	-0.59222	TraesCS4B03G0787700	0.00706183	0.3677	TraesCS4B03G0787700	U	no	1	TraesCS4B03G0787700	12.2047	84.1757	29.1843	55.8355
TraesCS4B03G0794300LC	TraesCS4B02G491600LC	#N/A	TraesCS4B01G491600LC	#N/A	Protein FAR1-RELATED SEQUENCE 3	#N/A	Susceptible_U	CLUSTER4	TraesCS4B03G0794300LC	Inf	0.0752227	TraesCS4B03G0794300LC	0.00782482	1	TraesCS4B03G0794300LC	U	no	1	TraesCS4B03G0794300LC	0	0.300416	1.45654	0.316495
TraesCS4B03G0796500	TraesCS4B02G304300	'traescs4b02g304300.1'	TraesCS4B01G304300	#N/A	Protein DETOXIFICATION	#N/A	Tolerant_U	CLUSTER8	TraesCS4B03G0796500	0.518374	2.52336	TraesCS4B03G0796500	0.466192	0.033559	TraesCS4B03G0796500	no	U	1	TraesCS4B03G0796500	2.9324	0.620837	4.20019	3.56932
TraesCS4B03G0798600	TraesCS4B02G305800	'traescs4b02g305800.1'	TraesCS4B01G305800	#N/A	1,4-dihydroxy-2-naphthoate polyprenyltransferase	#N/A	Tolerant_D	CLUSTER1	TraesCS4B03G0798600	-0.587734	-1.33159	TraesCS4B03G0798600	0.351229	0.0121223	TraesCS4B03G0798600	no	D	1	TraesCS4B03G0798600	5.6361	11.558	3.75019	4.59234
TraesCS4B03G0801600	TraesCS4B02G306900	'traescs4b02g306900.1'	TraesCS4B01G306900	#N/A	Ras-related protein	#N/A	Tolerant_U	CLUSTER7	TraesCS4B03G0801600	0.98019	1.32553	TraesCS4B03G0801600	0.162421	0.0276566	TraesCS4B03G0801600	no	U	1	TraesCS4B03G0801600	1.90531	3.78412	3.75866	9.48395
TraesCS4B03G0809400	TraesCS4B02G310900	'traescs4b02g310900.1'	TraesCS4B01G310900	#N/A	Aquaporin	#N/A	Susceptible_D	CLUSTER5	TraesCS4B03G0809400	-1.54416	-0.162069	TraesCS4B03G0809400	0.00466663	0.780208	TraesCS4B03G0809400	D	no	1	TraesCS4B03G0809400	194.442	55.5853	66.6732	49.679
TraesCS4B03G0814200LC	TraesCS4B02G501600LC	#N/A	TraesCS4B01G501600LC	#N/A	Glycine dehydrogenase (decarboxylating)	#N/A	Susceptible_U	CLUSTER4	TraesCS4B03G0814200LC	Inf	0	TraesCS4B03G0814200LC	0.0257891	1	TraesCS4B03G0814200LC	U	no	1	TraesCS4B03G0814200LC	0	0	0.774129	0
TraesCS4B03G0819700	TraesCS4B02G315400	'traescs4b02g315400.1'	TraesCS4B01G315400	#N/A	Receptor-like kinase	#N/A	Tolerant_U	CLUSTER7	TraesCS4B03G0819700	-0.515954	1.26325	TraesCS4B03G0819700	0.390731	0.0178588	TraesCS4B03G0819700	no	U	1	TraesCS4B03G0819700	5.28738	2.79345	3.69763	6.7053
TraesCS4B03G0823600	TraesCS4B02G317500	'traescs4b02g317500.1.cds1'	TraesCS4B01G317500	#N/A	dipeptide transport ATP-binding protein	#N/A	Susceptible_U	CLUSTER3	TraesCS4B03G0823600	1.91896	0.985508	TraesCS4B03G0823600	0.00135996	0.180094	TraesCS4B03G0823600	U	no	1	TraesCS4B03G0823600	2.80535	6.85428	10.6084	13.5715
TraesCS4B03G0823700	TraesCS4B02G317600	'traescs4b02g317600.1.cds1'	TraesCS4B01G317600	#N/A	late embryogenesis abundant protein, putative / LEA protein	#N/A	Susceptible_U	CLUSTER4	TraesCS4B03G0823700	Inf	-2.61313	TraesCS4B03G0823700	0.0100302	1	TraesCS4B03G0823700	U	no	1	TraesCS4B03G0823700	0	0.202975	0.713711	0.0331751
TraesCS4B03G0825900	TraesCS4B02G318400	'traescs4b02g318400.1'	TraesCS4B01G318400	#N/A	Kinase family protein	#N/A	Tolerant_U	CLUSTER7	TraesCS4B03G0825900	-0.0345134	3.03221	TraesCS4B03G0825900	0.965621	0.000738469	TraesCS4B03G0825900	no	U	1	TraesCS4B03G0825900	2.61946	1.36783	2.55754	11.1897
TraesCS4B03G0830600LC	TraesCS4B02G510710LC	#N/A	TraesCS4B01G510710LC	#N/A	#N/A	#N/A	Susceptible_D	CLUSTER5	TraesCS4B03G0830600LC	#NAME?	0	TraesCS4B03G0830600LC	0.00243552	1	TraesCS4B03G0830600LC	D	no	1	TraesCS4B03G0830600LC	1.16027	0	0	0
TraesCS4B03G0838300	TraesCS4B02G323100	'traescs4b02g323100.1'	TraesCS4B01G323100	#N/A	Glycosyltransferase	#N/A	Tolerant_U	CLUSTER7	TraesCS4B03G0838300	1.06728	Inf	TraesCS4B03G0838300	1	0.000738469	TraesCS4B03G0838300	no	U	1	TraesCS4B03G0838300	0.00394673	0	0.00827026	1.41129
TraesCS4B03G0838600	TraesCS4B02G323300	'traescs4b02g323300.1'	TraesCS4B01G323300	#N/A	Myb transcription factor	#N/A	Tolerant_U	CLUSTER7	TraesCS4B03G0838600	0.336248	5.24209	TraesCS4B03G0838600	0.67143	0.0216533	TraesCS4B03G0838600	no	U	1	TraesCS4B03G0838600	2.98417	0.261744	3.76742	9.90612
TraesCS4B03G0840600	TraesCS4B02G323900	'traescs4b02g323900.1.cds1'	TraesCS4B01G323900	#N/A	CoA ligase	#N/A	Tolerant_U	CLUSTER7	TraesCS4B03G0840600	-0.286264	2.50414	TraesCS4B03G0840600	0.708567	0.00243552	TraesCS4B03G0840600	no	U	1	TraesCS4B03G0840600	1.35365	0.932854	1.11002	5.29218
TraesCS4B03G0843400	TraesCS6A02G206200	'traescs6a02g206200.1.cds1'	TraesCS6A01G206200	#N/A	Protein kinase	#N/A	Tolerant_U	CLUSTER8	TraesCS4B03G0843400	1.0992	Inf	TraesCS4B03G0843400	1	0.00466663	TraesCS4B03G0843400	no	U	1	TraesCS4B03G0843400	0.230646	0	0.494124	0.850781
TraesCS4B03G0847900	TraesCS4B02G327200	'traescs4b02g327200.1'	TraesCS4B01G327200	#N/A	Expansin-like protein	#N/A	Tolerant_D	CLUSTER6	TraesCS4B03G0847900	-0.344574	-1.10407	TraesCS4B03G0847900	0.526825	0.0273935	TraesCS4B03G0847900	no	D	1	TraesCS4B03G0847900	11.5295	12.5619	9.07997	5.8438
TraesCS4B03G0849600	TraesCS4B02G328200	'traescs4b02g328200.1'	TraesCS4B01G328200	#N/A	Protein kinase family protein, putative, expressed	#N/A	Tolerant_U	CLUSTER7	TraesCS4B03G0849600	0.755375	1.40021	TraesCS4B03G0849600	0.542769	0.0362629	TraesCS4B03G0849600	no	U	1	TraesCS4B03G0849600	0.345863	0.938044	0.58384	2.47587
TraesCS4B03G0851700	TraesCS4B02G329100	'traescs4b02g329100.1'	TraesCS4B01G329100	NAC	NAC domain-containing protein	#N/A	Susceptible_U Tolerant_U	CLUSTER7	TraesCS4B03G0851700	2.46996	1.76461	TraesCS4B03G0851700	0.0160237	0.0082013	TraesCS4B03G0851700	U	U	2	TraesCS4B03G0851700	0.266704	7.92624	1.47762	26.9319
TraesCS4B03G0852400	TraesCS4B02G329500	'traescs4b02g329500.2'	TraesCS4B01G329500	#N/A	LysM domain GPI-anchored protein	#N/A	Tolerant_U	CLUSTER7	TraesCS4B03G0852400	0.195611	1.33876	TraesCS4B03G0852400	0.774196	0.00548597	TraesCS4B03G0852400	no	U	1	TraesCS4B03G0852400	6.27344	19.6171	7.18441	49.6183
TraesCS4B03G0855700	TraesCS4B02G330000	'traescs4b02g330000.1'	TraesCS4B01G330000	#N/A	Boron transporter	#N/A	Tolerant_U	CLUSTER8	TraesCS4B03G0855700	0.400042	Inf	TraesCS4B03G0855700	0.562853	0.000738469	TraesCS4B03G0855700	no	U	1	TraesCS4B03G0855700	6.72624	0	8.87559	7.78185
TraesCS4B03G0856000	TraesCS4B02G330300	'traescs4b02g330300.1'	TraesCS4B01G330300	#N/A	Serine acetyltransferase	#N/A	Tolerant_D	CLUSTER1	TraesCS4B03G0856000	-0.188769	-1.2697	TraesCS4B03G0856000	0.816219	0.046727	TraesCS4B03G0856000	no	D	1	TraesCS4B03G0856000	27.182	52.576	23.8483	21.8057
TraesCS4B03G0856300	TraesCS4B02G330500	'traescs4b02g330500.1'	TraesCS4B01G330500	#N/A	Cytochrome P450	#N/A	Tolerant_U	CLUSTER7	TraesCS4B03G0856300	-1.02343	Inf	TraesCS4B03G0856300	1	0.000738469	TraesCS4B03G0856300	no	U	1	TraesCS4B03G0856300	0.426611	0	0.20987	4.66192
TraesCS4B03G0857300	TraesCS4B02G331100	'traescs4b02g331100.1'	TraesCS4B01G331100	#N/A	Glutathione S-transferase	#N/A	Susceptible_U	CLUSTER2	TraesCS4B03G0857300	1.72168	-0.245846	TraesCS4B03G0857300	0.0153981	0.763668	TraesCS4B03G0857300	U	no	1	TraesCS4B03G0857300	2.1177	4.41507	6.98461	3.72332
TraesCS4B03G0861600	TraesCS4B02G332600	'traescs4b02g332600.1.cds1'	TraesCS4B01G332600	#N/A	Methyltransferase	#N/A	Susceptible_D	CLUSTER5	TraesCS4B03G0861600	-1.03895	-0.495331	TraesCS4B03G0861600	0.0330616	0.372285	TraesCS4B03G0861600	D	no	1	TraesCS4B03G0861600	18.8354	10.4056	9.16682	7.38173
TraesCS4B03G0861700	TraesCS4B02G332700	'traescs4b02g332700.1'	TraesCS4B01G332700	#N/A	Late embryogenesis abundant protein	#N/A	Tolerant_D	CLUSTER6	TraesCS4B03G0861700	-0.60301	-1.4464	TraesCS4B03G0861700	0.322139	0.00243552	TraesCS4B03G0861700	no	D	1	TraesCS4B03G0861700	22.5999	27.8453	14.8793	10.2174
TraesCS4B03G0861800	TraesCS4B02G332800	'traescs4b02g332800.1'	TraesCS4B01G332800	#N/A	Late embryogenesis abundant protein	#N/A	Tolerant_D	CLUSTER1	TraesCS4B03G0861800	0.681963	-1.66409	TraesCS4B03G0861800	0.294974	0.000738469	TraesCS4B03G0861800	no	D	1	TraesCS4B03G0861800	27.5037	78.1936	44.1248	24.6734
TraesCS4B03G0864400LC	TraesCS4B02G530700LC	#N/A	TraesCS4B01G530700LC	#N/A	Potassium voltage-gated channel subfamily D member 2	#N/A	Susceptible_U	CLUSTER2	TraesCS4B03G0864400LC	Inf	0.260128	TraesCS4B03G0864400LC	0.00667353	0.907346	TraesCS4B03G0864400LC	U	no	1	TraesCS4B03G0864400LC	0	1.42153	3.02244	1.70241
TraesCS4B03G0868900	TraesCS4B02G334700	'traescs4b02g334700.1.cds1'	TraesCS4B01G334700	#N/A	Aspartic proteinase nepenthesin-1	#N/A	Susceptible_D	CLUSTER5	TraesCS4B03G0868900	-2.10479	-0.480948	TraesCS4B03G0868900	0.000738469	0.472419	TraesCS4B03G0868900	D	no	1	TraesCS4B03G0868900	20.2201	5.7494	4.70086	4.11948
TraesCS4B03G0869600	TraesCS4B02G335100	'traescs4b02g335100.1'	TraesCS4B01G335100	#N/A	Aconitate hydratase	#N/A	Tolerant_U	CLUSTER8	TraesCS4B03G0869600	0.284232	1.03537	TraesCS4B03G0869600	0.611978	0.041267	TraesCS4B03G0869600	no	U	1	TraesCS4B03G0869600	35.3906	22.2508	43.0973	45.6062
TraesCS4B03G0881900	TraesCS4B02G338600	'traescs4b02g338600.1'	TraesCS4B01G338600	#N/A	Peptide transporter	#N/A	Susceptible_D	CLUSTER5	TraesCS4B03G0881900	-2.42635	0.256434	TraesCS4B03G0881900	0.00466663	1	TraesCS4B03G0881900	D	no	1	TraesCS4B03G0881900	2.0652	0.185844	0.384202	0.221995
TraesCS4B03G0882500	TraesCS4B02G339200	'traescs4b02g339200.1.cds1'	TraesCS4B01G339200	#N/A	RNA-binding protein 47A	#N/A	Tolerant_D	CLUSTER1	TraesCS4B03G0882500	-0.0797929	-1.56365	TraesCS4B03G0882500	0.907901	0.00243552	TraesCS4B03G0882500	no	D	1	TraesCS4B03G0882500	5.38974	7.76898	5.09973	2.62821
TraesCS4B03G0883300	TraesCS4B02G339800	'traescs4b02g339800.1'	TraesCS4B01G339800	#N/A	Sugar transporter protein	#N/A	Tolerant_U	CLUSTER7	TraesCS4B03G0883300	4.68699	Inf	TraesCS4B03G0883300	1	0.000738469	TraesCS4B03G0883300	no	U	1	TraesCS4B03G0883300	0.00905481	0	0.23324	1.83351
TraesCS4B03G0883800	TraesCS4B02G340300	'traescs4b02g340300.1'	TraesCS4B01G340300	#N/A	Thyroid adenoma-associated protein-like protein	#N/A	Susceptible_D	CLUSTER5	TraesCS4B03G0883800	-1.55018	-0.772222	TraesCS4B03G0883800	0.000738469	0.151039	TraesCS4B03G0883800	D	no	1	TraesCS4B03G0883800	4.63757	2.33064	1.58358	1.36462
TraesCS4B03G0884900	TraesCS4B02G341000	'traescs4b02g341000.1'	TraesCS4B01G341000	#N/A	Mechanosensitive ion channel	#N/A	Tolerant_U	CLUSTER8	TraesCS4B03G0884900	-0.810986	1.47657	TraesCS4B03G0884900	0.189622	0.00967096	TraesCS4B03G0884900	no	U	1	TraesCS4B03G0884900	2.51917	0.639567	1.4359	1.77983
TraesCS4B03G0885500	TraesCS4B02G341500	'traescs4b02g341500.1'	TraesCS4B01G341500	#N/A	Serine carboxypeptidase, putative	#N/A	Tolerant_U	CLUSTER7	TraesCS4B03G0885500	0.11126	1.15918	TraesCS4B03G0885500	0.857884	0.0181624	TraesCS4B03G0885500	no	U	1	TraesCS4B03G0885500	6.4844	4.22491	7.00426	9.43553
TraesCS4B03G0885700	TraesCS4B02G341600	'traescs4b02g341600.1.cds1'	TraesCS4B01G341600	#N/A	Cytochrome P450 family protein, expressed	#N/A	Susceptible_D Tolerant_D	CLUSTER6	TraesCS4B03G0885700	-2.76596	-3.39331	TraesCS4B03G0885700	0.00706183	0.00337713	TraesCS4B03G0885700	D	D	2	TraesCS4B03G0885700	1.4422	2.02392	0.212026	0.192622
TraesCS4B03G0886800	TraesCS4B02G342000	'traescs4b02g342000.1.cds1'	TraesCS4B01G342000	#N/A	Cytochrome P450 family protein, expressed	#N/A	Tolerant_D	CLUSTER1	TraesCS4B03G0886800	4.20363	-4.23285	TraesCS4B03G0886800	1	0.0141155	TraesCS4B03G0886800	no	D	1	TraesCS4B03G0886800	0.00296492	1.33727	0.0546301	0.0711223
TraesCS4B03G0890300	TraesCS4B02G342900	'traescs4b02g342900.1'	TraesCS4B01G342900	#N/A	Tetratricopeptide repeat (TPR)-like superfamily protein	#N/A	Tolerant_U	CLUSTER7	TraesCS4B03G0890300	-0.0913414	1.73699	TraesCS4B03G0890300	0.888301	0.00424753	TraesCS4B03G0890300	no	U	1	TraesCS4B03G0890300	7.28038	3.43349	6.83373	11.4451
TraesCS4B03G0893000	TraesCS4B02G344100	'traescs4b02g344100.1'	TraesCS4B01G344100	#N/A	Zinc finger (C3HC4-type RING finger) family protein	#N/A	Tolerant_U	CLUSTER7	TraesCS4B03G0893000	-0.0458434	1.52363	TraesCS4B03G0893000	0.954999	0.00337713	TraesCS4B03G0893000	no	U	1	TraesCS4B03G0893000	1.8365	1.75482	1.77906	5.04535
TraesCS4B03G0894400	TraesCS4B02G344200	'traescs4b02g344200.1'	TraesCS4B01G344200	#N/A	Zinc finger (C3HC4-type RING finger) family protein	#N/A	Tolerant_U	CLUSTER7	TraesCS4B03G0894400	0.218314	2.49739	TraesCS4B03G0894400	0.716036	0.000738469	TraesCS4B03G0894400	no	U	1	TraesCS4B03G0894400	3.18183	3.1782	3.70166	17.9461
TraesCS4B03G0894600	TraesCS4B02G344300	'traescs4b02g344300.1'	TraesCS4B01G344300	#N/A	Beta-amylase	#N/A	Susceptible_D	CLUSTER5	TraesCS4B03G0894600	-2.27122	0.484417	TraesCS4B03G0894600	0.000738469	0.464316	TraesCS4B03G0894600	D	no	1	TraesCS4B03G0894600	49.9584	15.1319	10.3491	21.1698
TraesCS4B03G0895900LC	TraesCS4B02G550200LC	#N/A	TraesCS4B01G550200LC	#N/A	Retrotransposon protein, putative, Ty1-copia subclass	#N/A	Tolerant_D	CLUSTER1	TraesCS4B03G0895900LC	Inf	#NAME?	TraesCS4B03G0895900LC	1	0.00424753	TraesCS4B03G0895900LC	no	D	1	TraesCS4B03G0895900LC	0	7.84877	0.289724	0
TraesCS4B03G0906300	TraesCS4B02G348600	'traescs4b02g348600.1'	TraesCS4B01G348600	#N/A	Purple acid phosphatase	#N/A	Susceptible_D Tolerant_D	CLUSTER1	TraesCS4B03G0906300	-2.88468	-2.13716	TraesCS4B03G0906300	0.000738469	0.000738469	TraesCS4B03G0906300	D	D	2	TraesCS4B03G0906300	8.37166	21.6276	1.13354	4.91653
TraesCS4B03G0908400	TraesCS4B02G349500	'traescs4b02g349500.1'	TraesCS4B01G349500	#N/A	Aquaporin-like protein	#N/A	Susceptible_U	CLUSTER3	TraesCS4B03G0908400	1.64089	0.772786	TraesCS4B03G0908400	0.0131289	0.184636	TraesCS4B03G0908400	U	no	1	TraesCS4B03G0908400	31.3018	46.2104	97.6174	78.9535
TraesCS4B03G0915000	TraesCS4B02G352100	'traescs4b02g352100.1.cds1'	TraesCS4B01G352100	#N/A	Subtilisin-like protease	#N/A	Susceptible_D	CLUSTER5	TraesCS4B03G0915000	-2.43197	-0.127669	TraesCS4B03G0915000	0.0328091	1	TraesCS4B03G0915000	D	no	1	TraesCS4B03G0915000	1.27667	0.503546	0.236583	0.460901
TraesCS4B03G0919000	TraesCS4B02G353900	'traescs4b02g353900.1.cds1'	TraesCS4B01G353900	#N/A	Flowering-promoting factor 1-like protein 1	#N/A	Tolerant_U	CLUSTER7	TraesCS4B03G0919000	Inf	Inf	TraesCS4B03G0919000	1	0.00192428	TraesCS4B03G0919000	no	U	1	TraesCS4B03G0919000	0	0	0.788426	6.28664
TraesCS4B03G0925900	TraesCS4B02G356900	'traescs4b02g356900.2'	TraesCS4B01G356900	#N/A	Alpha/beta-Hydrolases superfamily protein	#N/A	Tolerant_U	CLUSTER7	TraesCS4B03G0925900	1.02514	1.91678	TraesCS4B03G0925900	0.191052	0.00706183	TraesCS4B03G0925900	no	U	1	TraesCS4B03G0925900	0.964626	1.34949	1.96317	5.09537
TraesCS4B03G0935300	TraesCS4B02G360900	'traescs4b02g360900.1.cds1'	TraesCS4B01G360900	#N/A	cyclin-dependent kinase inhibitor SMR3-like protein	#N/A	Susceptible_U	CLUSTER3	TraesCS4B03G0935300	1.17092	-0.292853	TraesCS4B03G0935300	0.0263302	0.6367	TraesCS4B03G0935300	U	no	1	TraesCS4B03G0935300	8.18644	59.0602	18.4322	48.21
TraesCS4B03G0938400	TraesCS4B02G363100	'traescs4b02g363100.1'	TraesCS4B01G363100	#N/A	Fatty acyl-CoA reductase	#N/A	Susceptible_D Tolerant_D	CLUSTER5	TraesCS4B03G0938400	-1.68218	-1.78613	TraesCS4B03G0938400	0.00291752	0.0333097	TraesCS4B03G0938400	D	D	2	TraesCS4B03G0938400	3.72272	1.39499	1.16004	0.404475
TraesCS4B03G0940200	TraesCS4B02G364200	'traescs4b02g364200.1'	TraesCS4B01G364200	#N/A	Mediator of RNA polymerase II transcription subunit 12	#N/A	Susceptible_D	CLUSTER5	TraesCS4B03G0940200	-1.23273	-0.357724	TraesCS4B03G0940200	0.00588368	0.517583	TraesCS4B03G0940200	D	no	1	TraesCS4B03G0940200	9.25855	5.25132	3.93962	4.0981
TraesCS4B03G0941300	TraesCS4B02G364800	'traescs4b02g364800.1'	TraesCS4B01G364800	#N/A	basic helix-loop-helix (bHLH) DNA-binding superfamily protein	#N/A	Tolerant_D	CLUSTER6	TraesCS4B03G0941300	-0.291139	-1.96359	TraesCS4B03G0941300	0.759027	0.0199319	TraesCS4B03G0941300	no	D	1	TraesCS4B03G0941300	2.2122	2.32773	1.80794	0.596805
TraesCS4B03G0947500	TraesCS4B02G367000	'traescs4b02g367000.1'	TraesCS4B01G367000	#N/A	Receptor-like protein kinase, putative	#N/A	Susceptible_D	CLUSTER5	TraesCS4B03G0947500	-1.56594	-0.485214	TraesCS4B03G0947500	0.00135996	0.561929	TraesCS4B03G0947500	D	no	1	TraesCS4B03G0947500	14.9227	1.24046	5.04024	0.886175
TraesCS4B03G0949100	TraesCS4B02G367700	'traescs4b02g367700.1.cds1'	TraesCS4B01G367700	#N/A	Cortical cell-delineating protein	#N/A	Tolerant_U	CLUSTER7	TraesCS4B03G0949100	0.472709	3.39606	TraesCS4B03G0949100	0.746957	0.0292302	TraesCS4B03G0949100	no	U	1	TraesCS4B03G0949100	2.57621	2.18185	3.57504	22.969
TraesCS4B03G0949200	TraesCS4B02G367800	'traescs4b02g367800.1.cds1'	TraesCS4B01G367800	#N/A	Cortical cell-delineating protein	#N/A	Tolerant_U	CLUSTER7	TraesCS4B03G0949200	1.00793	Inf	TraesCS4B03G0949200	1	0.00135996	TraesCS4B03G0949200	no	U	1	TraesCS4B03G0949200	0.39762	0	0.79962	2.51434
TraesCS4B03G0953000	TraesCS4B02G370200	'traescs4b02g370200.1'	TraesCS4B01G370200	#N/A	Flavin-containing monooxygenase	#N/A	Susceptible_U	CLUSTER2	TraesCS4B03G0953000	1.75667	-0.248702	TraesCS4B03G0953000	0.0424236	0.76313	TraesCS4B03G0953000	U	no	1	TraesCS4B03G0953000	0.685233	1.81138	2.31551	1.52456
TraesCS4B03G0958500LC	TraesCS4B02G584500LC	#N/A	TraesCS4B01G584500LC	#N/A	CONSTANS-like protein	#N/A	Susceptible_U	CLUSTER3	TraesCS4B03G0958500LC	Inf	1.6238	TraesCS4B03G0958500LC	0.00243552	0.531736	TraesCS4B03G0958500LC	U	no	1	TraesCS4B03G0958500LC	0	9.02899	16.0092	27.826
TraesCS4B03G0959500LC	TraesCS4B02G585000LC	#N/A	TraesCS4B01G585000LC	#N/A	Phosphatidylserine decarboxylase proenzyme 1, mitochondrial	#N/A	Susceptible_D	CLUSTER5	TraesCS4B03G0959500LC	-1.52572	0.864565	TraesCS4B03G0959500LC	0.0246997	0.311016	TraesCS4B03G0959500LC	D	no	1	TraesCS4B03G0959500LC	1.58152	0.36844	0.549272	0.670852
TraesCS4B03G0959800	TraesCS4B02G373400	'traescs4b02g373400.1'	TraesCS4B01G373400	#N/A	Coatomer subunit alpha	#N/A	Susceptible_D	CLUSTER5	TraesCS4B03G0959800	-1.30377	0.308321	TraesCS4B03G0959800	0.00382105	0.572412	TraesCS4B03G0959800	D	no	1	TraesCS4B03G0959800	18.8617	6.53859	7.64022	8.09652
TraesCS4B03G0961000	TraesCS4B02G374100	'traescs4b02g374100.1'	TraesCS4B01G374100	#N/A	2-oxoglutarate (2OG) and Fe(II)-dependent oxygenase superfamily protein	#N/A	Tolerant_D	CLUSTER1	TraesCS4B03G0961000	-0.0549414	-1.34544	TraesCS4B03G0961000	0.937171	0.0153981	TraesCS4B03G0961000	no	D	1	TraesCS4B03G0961000	8.02649	9.94944	7.72657	3.91543
TraesCS4B03G0965600	TraesCS4B02G376300	'traescs4b02g376300.2'	TraesCS4B01G376300	#N/A	PPPDE thiol peptidase family protein, putative	#N/A	Susceptible_U	CLUSTER2	TraesCS4B03G0965600	1.56456	-0.940819	TraesCS4B03G0965600	0.0289714	0.193322	TraesCS4B03G0965600	U	no	1	TraesCS4B03G0965600	1.02568	3.00091	3.03383	1.56329
TraesCS4B03G0966700	TraesCS4B02G377000	'traescs4b02g377000.1'	TraesCS4B01G377000	#N/A	Germin-like protein	#N/A	Tolerant_U	CLUSTER7	TraesCS4B03G0966700	3.16234	Inf	TraesCS4B03G0966700	1	0.000738469	TraesCS4B03G0966700	no	U	1	TraesCS4B03G0966700	0.0400488	0	0.358548	1.25497
TraesCS4B03G0966800	TraesCS4B02G377100	'traescs4b02g377100.1'	TraesCS4B01G377100	#N/A	Germin-like protein	#N/A	Tolerant_U	CLUSTER7	TraesCS4B03G0966800	0.69433	Inf	TraesCS4B03G0966800	1	0.000738469	TraesCS4B03G0966800	no	U	1	TraesCS4B03G0966800	0.0516858	0	0.0836345	1.36491
TraesCS4B03G0966900	TraesCS4B02G377200	'traescs4b02g377200.1.cds1'	TraesCS4B01G377200	#N/A	Germin-like protein	#N/A	Tolerant_U	CLUSTER7	TraesCS4B03G0966900	-0.771658	Inf	TraesCS4B03G0966900	1	0.000738469	TraesCS4B03G0966900	no	U	1	TraesCS4B03G0966900	0.206931	0	0.121209	1.34301
TraesCS4B03G0967000	TraesCS4B02G377300	'traescs4b02g377300.1'	TraesCS4B01G377300	#N/A	Germin-like protein	#N/A	Tolerant_U	CLUSTER7	TraesCS4B03G0967000	1.41472	Inf	TraesCS4B03G0967000	1	0.000738469	TraesCS4B03G0967000	no	U	1	TraesCS4B03G0967000	0.0849427	0	0.226464	1.70135
TraesCS4B03G0967300	TraesCS4B02G377500	'traescs4b02g377500.1'	TraesCS4B01G377500	#N/A	Germin-like protein	#N/A	Tolerant_U	CLUSTER7	TraesCS4B03G0967300	-0.15914	Inf	TraesCS4B03G0967300	1	0.00192428	TraesCS4B03G0967300	no	U	1	TraesCS4B03G0967300	0.115964	0	0.103853	0.57816
TraesCS4B03G0967400	TraesCS4B02G377600	'traescs4b02g377600.1'	TraesCS4B01G377600	#N/A	Phospholipase D	#N/A	Susceptible_D	CLUSTER5	TraesCS4B03G0967400	-1.76741	-0.226441	TraesCS4B03G0967400	0.000738469	0.736665	TraesCS4B03G0967400	D	no	1	TraesCS4B03G0967400	3.03547	1.56257	0.891627	1.3356
TraesCS4B03G0968200	TraesCS4B02G378200	'traescs4b02g378200.1'	TraesCS4B01G378200	#N/A	Germin-like protein	#N/A	Tolerant_U	CLUSTER7	TraesCS4B03G0968200	0.856765	Inf	TraesCS4B03G0968200	1	0.00243552	TraesCS4B03G0968200	no	U	1	TraesCS4B03G0968200	0.0750748	0	0.135958	0.600092
TraesCS4B03G0971500	TraesCS4B02G380200	'traescs4b02g380200.1'	TraesCS4B01G380200	#N/A	CAAX protease self-immunity protein	#N/A	Tolerant_D	CLUSTER1	TraesCS4B03G0971500	-0.0274046	-1.79373	TraesCS4B03G0971500	0.966438	0.000738469	TraesCS4B03G0971500	no	D	1	TraesCS4B03G0971500	39.166	73.6443	38.429	21.2409
TraesCS4B03G0972500	TraesCS4B02G380800	'traescs4b02g380800.1'	TraesCS4B01G380800	#N/A	ATP-dependent chaperone ClpB	#N/A	Susceptible_D	CLUSTER5	TraesCS4B03G0972500	-1.11116	-0.088671	TraesCS4B03G0972500	0.0172557	0.887608	TraesCS4B03G0972500	D	no	1	TraesCS4B03G0972500	26.3637	12.1143	12.2043	11.3921
TraesCS4B03G0972900	TraesCS4B02G380900	'traescs4b02g380900.1'	TraesCS4B01G380900	#N/A	RING/U-box superfamily protein	#N/A	Tolerant_U	CLUSTER7	TraesCS4B03G0972900	#NAME?	Inf	TraesCS4B03G0972900	1	0.000738469	TraesCS4B03G0972900	no	U	1	TraesCS4B03G0972900	0.0442937	0	0	0.58855
TraesCS4B03G0975200	TraesCS4B02G382100	'traescs4b02g382100.1'	TraesCS4B01G382100	#N/A	Leucine-rich repeat receptor-like protein kinase family protein	#N/A	Tolerant_U	CLUSTER7	TraesCS4B03G0975200	-0.175658	2.84231	TraesCS4B03G0975200	0.858562	0.00857432	TraesCS4B03G0975200	no	U	1	TraesCS4B03G0975200	0.812203	0.298731	0.719095	2.1424
TraesCS4B03G0986200	TraesCS4B02G386000	'traescs4b02g386000.2'	TraesCS4B01G386000	#N/A	Cyclin delta-3, putative	#N/A	Tolerant_D	CLUSTER1	TraesCS4B03G0986200	0.439603	-1.14824	TraesCS4B03G0986200	0.42332	0.0163344	TraesCS4B03G0986200	no	D	1	TraesCS4B03G0986200	15.5466	47.7944	21.0848	21.5637
TraesCS4B03G0986300	TraesCS4B02G386100	'traescs4b02g386100.1'	TraesCS4B01G386100	#N/A	Protein WEAK CHLOROPLAST MOVEMENT UNDER BLUE LIGHT 1	#N/A	Tolerant_D	CLUSTER6	TraesCS4B03G0986300	-0.514044	-1.27362	TraesCS4B03G0986300	0.349816	0.0124603	TraesCS4B03G0986300	no	D	1	TraesCS4B03G0986300	7.82158	7.3423	5.47711	3.03693
TraesCS4B03G0989700	TraesCS4B02G387600	'traescs4b02g387600.1'	TraesCS4B01G387600	#N/A	Receptor-like protein kinase	#N/A	Tolerant_U	CLUSTER7	TraesCS4B03G0989700	0.0439439	2.18769	TraesCS4B03G0989700	0.954799	0.000738469	TraesCS4B03G0989700	no	U	1	TraesCS4B03G0989700	6.26769	3.83094	6.46154	17.4528
TraesCS4B03G0997100	TraesCS4B02G391800	'traescs4b02g391800.2'	TraesCS4B01G391800	#N/A	Cold regulated protein 27	#N/A	Tolerant_U	CLUSTER7	TraesCS4B03G0997100	0.933757	1.68539	TraesCS4B03G0997100	0.571186	0.00382105	TraesCS4B03G0997100	no	U	1	TraesCS4B03G0997100	5.52679	4.27892	10.5575	13.7622
TraesCS4B03G0997500	TraesCS4B02G392100	'traescs4b02g392100.1'	TraesCS4B01G392100	#N/A	transmembrane protein, putative (DUF247)	#N/A	Tolerant_U	CLUSTER7	TraesCS4B03G0997500	0.88873	4.15573	TraesCS4B03G0997500	0.399894	0.000738469	TraesCS4B03G0997500	no	U	1	TraesCS4B03G0997500	0.619242	0.439555	1.14655	7.83452
TraesCS4B03G0999100	TraesCS4B02G393100	'traescs4b02g393100.1.cds1'	TraesCS4B01G393100	#N/A	Chaperone clpb, putative	#N/A	Susceptible_D Tolerant_U	CLUSTER7	TraesCS4B03G0999100	-1.39367	2.25672	TraesCS4B03G0999100	0.0224943	0.000738469	TraesCS4B03G0999100	D	U	2	TraesCS4B03G0999100	31.8248	34.8653	12.1124	166.623
TraesCS4B03G1001600LC	TraesCS4B02G606000LC	#N/A	TraesCS4B01G606000LC	#N/A	Receptor-like kinase	#N/A	Susceptible_U	CLUSTER2	TraesCS4B03G1001600LC	Inf	-1.50322	TraesCS4B03G1001600LC	0.0110888	1	TraesCS4B03G1001600LC	U	no	1	TraesCS4B03G1001600LC	0	0.334668	0.501856	0.11806
TraesCS4B03G1019600	TraesCS4B02G399200	'traescs4b02g399200.1'	TraesCS4B01G399200	#N/A	Major facilitator superfamily domain-containing protein	#N/A	Tolerant_D	CLUSTER6	TraesCS4B03G1019600	-0.141566	-1.23284	TraesCS4B03G1019600	0.842646	0.0330616	TraesCS4B03G1019600	no	D	1	TraesCS4B03G1019600	3.81478	3.67014	3.45823	1.56157
TraesCS4D03G0002300	TraesCS4D02G001500	'traescs4d02g001500.1'	TraesCS4D01G001500	#N/A	3'-N-debenzoyl-2'-deoxytaxol N-benzoyltransferase	#N/A	Tolerant_U	CLUSTER7	TraesCS4D03G0002300	0.46441	2.34204	TraesCS4D03G0002300	0.493881	0.00243552	TraesCS4D03G0002300	no	U	1	TraesCS4D03G0002300	2.18504	1.44969	3.01481	7.35021
TraesCS4D03G0004900	TraesCS4D02G003400	'traescs4d02g003400.1'	TraesCS4D01G003400	#N/A	Short-chain dehydrogenase/reductase family protein	#N/A	Tolerant_U	CLUSTER8	TraesCS4D03G0004900	-0.762598	2.42218	TraesCS4D03G0004900	0.324391	0.0417314	TraesCS4D03G0004900	no	U	1	TraesCS4D03G0004900	2.44811	0.490916	1.443	2.63121
TraesCS4D03G0007500	TraesCS4D02G004400	'traescs4d02g004400.1'	TraesCS4D01G004400	#N/A	Cysteine protease, putative	#N/A	Tolerant_U	CLUSTER7	TraesCS4D03G0007500	-0.126538	3.22243	TraesCS4D03G0007500	1	0.0478362	TraesCS4D03G0007500	no	U	1	TraesCS4D03G0007500	0.22184	0.122787	0.203211	1.14604
TraesCS4D03G0013400	TraesCS4D02G007900	'traescs4d02g007900.1.cds1'	TraesCS4D01G007900	#N/A	Leucine-rich repeat receptor-like protein kinase family protein	#N/A	Susceptible_D	CLUSTER5	TraesCS4D03G0013400	-1.47748	-0.10315	TraesCS4D03G0013400	0.00894366	0.88755	TraesCS4D03G0013400	D	no	1	TraesCS4D03G0013400	7.31241	3.46501	2.62601	3.22592
TraesCS4D03G0013500	TraesCS4D02G008000	'traescs4d02g008000.1'	TraesCS4D01G008000	#N/A	GDSL esterase/lipase	#N/A	Susceptible_D	CLUSTER5	TraesCS4D03G0013500	-1.8129	-1.95104	TraesCS4D03G0013500	0.00548597	0.0818227	TraesCS4D03G0013500	D	no	1	TraesCS4D03G0013500	6.09738	2.10327	1.73542	0.543966
TraesCS4D03G0020500LC	TraesCS4D02G007710LC	#N/A	TraesCS4D01G007710LC	FAR1	#N/A	#N/A	Susceptible_D	CLUSTER5	TraesCS4D03G0020500LC	-1.21271	-2.17126	TraesCS4D03G0020500LC	0.0325599	1	TraesCS4D03G0020500LC	D	no	1	TraesCS4D03G0020500LC	1.78138	0.0059771	0.768587	0.00132701
TraesCS4D03G0020600	TraesCS4D02G012900	'traescs4d02g012900.1'	TraesCS4D01G012900	#N/A	5-methyltetrahydropteroyltriglutamate--homocysteine methyltransferase	#N/A	Tolerant_U	CLUSTER8	TraesCS4D03G0020600	-0.12183	3.2151	TraesCS4D03G0020600	0.877547	0.00135996	TraesCS4D03G0020600	no	U	1	TraesCS4D03G0020600	3.22946	0.455381	2.96794	4.2288
TraesCS4D03G0022200	TraesCS4D02G013600	'traescs4d02g013600.1'	TraesCS4D01G013600	#N/A	Glucan endo-1,3-beta-glucosidase, putative	#N/A	Susceptible_D	CLUSTER5	TraesCS4D03G0022200	-1.42894	0.845097	TraesCS4D03G0022200	0.0157111	0.476099	TraesCS4D03G0022200	D	no	1	TraesCS4D03G0022200	2.64735	0.634045	0.983236	1.13899
TraesCS4D03G0022600	TraesCS4D02G013900	'traescs4d02g013900.1'	TraesCS4D01G013900	#N/A	N utilization substance protein B-like protein	#N/A	Tolerant_D	CLUSTER1	TraesCS4D03G0022600	-0.0170985	-1.00357	TraesCS4D03G0022600	0.978467	0.0317983	TraesCS4D03G0022600	no	D	1	TraesCS4D03G0022600	27.751	62.6398	27.4241	31.2424
TraesCS4D03G0022800	TraesCS4D02G014100	'traescs4d02g014100.1'	TraesCS4D01G014100	#N/A	WRKY transcription factor	#N/A	Tolerant_D	CLUSTER1	TraesCS4D03G0022800	0.676953	-2.77184	TraesCS4D03G0022800	0.410111	0.000738469	TraesCS4D03G0022800	no	D	1	TraesCS4D03G0022800	3.21808	28.4136	5.14494	4.16026
TraesCS4D03G0022900	TraesCS4D02G014200	'traescs4d02g014200.1.cds1'	TraesCS4D01G014200	#N/A	Ferredoxin	#N/A	Susceptible_U Tolerant_D	CLUSTER2	TraesCS4D03G0022900	1.32867	-1.92832	TraesCS4D03G0022900	0.0442528	0.000738469	TraesCS4D03G0022900	U	D	2	TraesCS4D03G0022900	5.3403	21.3772	13.4132	5.61655
TraesCS4D03G0023000	TraesCS4D02G014300	'traescs4d02g014300.1'	TraesCS4D01G014300	#N/A	Exodeoxyribonuclease 7 large subunit	#N/A	Tolerant_U	CLUSTER7	TraesCS4D03G0023000	-0.455153	1.92541	TraesCS4D03G0023000	0.469415	0.000738469	TraesCS4D03G0023000	no	U	1	TraesCS4D03G0023000	12.6221	8.22211	9.207	31.2312
TraesCS4D03G0025300	TraesCS4D02G015600	'traescs4d02g015600.1.cds1'	TraesCS4D01G015600	#N/A	Thaumatin-like protein	#N/A	Tolerant_U	CLUSTER7	TraesCS4D03G0025300	0.697036	5.78633	TraesCS4D03G0025300	0.245	0.000738469	TraesCS4D03G0025300	no	U	1	TraesCS4D03G0025300	19.7215	3.33542	31.9719	184.082
TraesCS4D03G0027700	TraesCS4D02G016900	'traescs4d02g016900.1'	TraesCS4D01G016900	#N/A	Guanine nucleotide exchange family protein	#N/A	Susceptible_D	CLUSTER5	TraesCS4D03G0027700	-1.77902	0.0637478	TraesCS4D03G0027700	0.000738469	0.924338	TraesCS4D03G0027700	D	no	1	TraesCS4D03G0027700	6.40921	1.79701	1.86752	1.8782
TraesCS4D03G0029100	TraesCS4D02G018100	'traescs4d02g018100.1'	TraesCS4D01G018100	#N/A	SBP (S-ribonuclease-binding protein) family protein, putative	#N/A	Susceptible_U	CLUSTER2	TraesCS4D03G0029100	1.20232	-0.604563	TraesCS4D03G0029100	0.0315419	0.363097	TraesCS4D03G0029100	U	no	1	TraesCS4D03G0029100	3.2724	6.7962	7.53008	4.46966
TraesCS4D03G0029500	TraesCS4D02G018500	'traescs4d02g018500.1'	TraesCS4D01G018500	#N/A	RNA-binding protein	#N/A	Susceptible_U	CLUSTER3	TraesCS4D03G0029500	2.02537	-0.696506	TraesCS4D03G0029500	0.0487227	0.490089	TraesCS4D03G0029500	U	no	1	TraesCS4D03G0029500	250.851	1523.56	1021.2	940.139
TraesCS4D03G0040500	TraesCS4D02G025300	'traescs4d02g025300.2'	TraesCS4D01G025300	#N/A	Magnesium transporter MRS2-like protein	#N/A	Tolerant_D	CLUSTER1	TraesCS4D03G0040500	0.231944	-1.21113	TraesCS4D03G0040500	0.720641	0.0202251	TraesCS4D03G0040500	no	D	1	TraesCS4D03G0040500	12.7578	35.0082	14.983	15.1211
TraesCS4D03G0040700	TraesCS4D02G025500	'traescs4d02g025500.2'	TraesCS4D01G025500	#N/A	Integral membrane HPP family protein	#N/A	Tolerant_D	CLUSTER6	TraesCS4D03G0040700	-0.766105	-2.0351	TraesCS4D03G0040700	0.201178	0.000738469	TraesCS4D03G0040700	no	D	1	TraesCS4D03G0040700	26.3889	41.124	15.5167	10.0339
TraesCS4D03G0042800	TraesCS4D02G026800	'traescs4d02g026800.1'	TraesCS4D01G026800	#N/A	NRT1/PTR family protein 2.2	#N/A	Tolerant_U	CLUSTER8	TraesCS4D03G0042800	-0.709152	1.07657	TraesCS4D03G0042800	0.172638	0.0199319	TraesCS4D03G0042800	no	U	1	TraesCS4D03G0042800	15.8814	7.95991	9.7143	16.7876
TraesCS4D03G0046400	TraesCS4D02G027800	'traescs4d02g027800.2'	TraesCS4D01G027800	#N/A	Inositol hexakisphosphate and diphosphoinositol-pentakisphosphate kinase	#N/A	Tolerant_D	CLUSTER1	TraesCS4D03G0046400	-0.0307386	-1.48042	TraesCS4D03G0046400	0.960732	0.00588368	TraesCS4D03G0046400	no	D	1	TraesCS4D03G0046400	20.3043	61.6601	19.8763	22.098
TraesCS4D03G0050400	TraesCS4D02G030000	'traescs4d02g030000.1.cds1'	TraesCS4D01G030000	#N/A	DUF538 family protein, putative (Protein of unknown function, DUF538)	#N/A	Tolerant_D	CLUSTER5	TraesCS4D03G0050400	-1.41098	#NAME?	TraesCS4D03G0050400	0.473626	0.0489411	TraesCS4D03G0050400	no	D	1	TraesCS4D03G0050400	2.85802	0.56419	1.07478	0
TraesCS4D03G0058600	TraesCS4D02G035100	'traescs4d02g035100.1'	TraesCS4D01G035100	#N/A	Lipoxygenase	#N/A	Tolerant_U	CLUSTER7	TraesCS4D03G0058600	-0.129538	1.88224	TraesCS4D03G0058600	0.837938	0.000738469	TraesCS4D03G0058600	no	U	1	TraesCS4D03G0058600	5.01547	4.61138	4.58476	16.9997
TraesCS4D03G0060200	TraesCS4D02G036000	'traescs4d02g036000.1'	TraesCS4D01G036000	#N/A	Divalent metal cation transporter MntH 2	#N/A	Tolerant_D	CLUSTER6	TraesCS4D03G0060200	-0.762687	-1.77571	TraesCS4D03G0060200	0.251714	0.00548597	TraesCS4D03G0060200	no	D	1	TraesCS4D03G0060200	2.31374	3.32008	1.36371	0.969632
TraesCS4D03G0061100	TraesCS4D02G036500	'traescs4d02g036500.3'	TraesCS4D01G036500	#N/A	Phosphatidylinositol-4-phosphate 5-kinase family protein	#N/A	Tolerant_D	CLUSTER1	TraesCS4D03G0061100	-0.213775	-1.27875	TraesCS4D03G0061100	0.767487	0.0210872	TraesCS4D03G0061100	no	D	1	TraesCS4D03G0061100	7.31452	16.5755	6.30715	6.83164
TraesCS4D03G0063200	TraesCS4D02G037700	'traescs4d02g037700.2'	TraesCS4D01G037700	#N/A	Protein-protein interaction regulator	#N/A	Susceptible_U	CLUSTER2	TraesCS4D03G0063200	1.15294	-0.501483	TraesCS4D03G0063200	0.0419631	0.425774	TraesCS4D03G0063200	U	no	1	TraesCS4D03G0063200	3.64907	8.14061	8.11434	5.75036
TraesCS4D03G0063600	TraesCS4D02G038000	'traescs4d02g038000.1.cds1'	TraesCS4D01G038000	#N/A	beta-amylase 2	#N/A	Susceptible_U	CLUSTER3	TraesCS4D03G0063600	3.13117	-0.953401	TraesCS4D03G0063600	0.0347934	0.218992	TraesCS4D03G0063600	U	no	1	TraesCS4D03G0063600	0.707159	22.7079	6.19573	11.7267
TraesCS4D03G0065600	TraesCS4D02G039500	'traescs4d02g039500.2'	TraesCS4D01G039500	#N/A	Oxysterol-binding protein, putative	#N/A	Tolerant_U	CLUSTER7	TraesCS4D03G0065600	0.487644	1.29262	TraesCS4D03G0065600	0.40978	0.0100302	TraesCS4D03G0065600	no	U	1	TraesCS4D03G0065600	3.07952	3.54475	4.31796	8.68364
TraesCS4D03G0079300	TraesCS4D02G044800	'traescs4d02g044800.1.cds1'	TraesCS4D01G044800	#N/A	Regulator of Vps4 activity in the MVB pathway protein, putative	#N/A	Susceptible_U	CLUSTER3	TraesCS4D03G0079300	1.44192	1.05678	TraesCS4D03G0079300	0.0193409	0.132963	TraesCS4D03G0079300	U	no	1	TraesCS4D03G0079300	1.93412	5.45413	5.25466	11.3462
TraesCS4D03G0081000	TraesCS4D02G045400	'traescs4d02g045400.1'	TraesCS4D01G045400	#N/A	Photosynthetic NDH subcomplex L 2	#N/A	Tolerant_D	CLUSTER1	TraesCS4D03G0081000	0.194273	-1.29887	TraesCS4D03G0081000	0.757408	0.0169487	TraesCS4D03G0081000	no	D	1	TraesCS4D03G0081000	43.5117	75.8343	49.7838	30.8225
TraesCS4D03G0081900	TraesCS4D02G045800	'traescs4d02g045800.1'	TraesCS4D01G045800	#N/A	Coatomer subunit alpha	#N/A	Susceptible_D	CLUSTER5	TraesCS4D03G0081900	-1.48213	0.120555	TraesCS4D03G0081900	0.00135996	0.860473	TraesCS4D03G0081900	D	no	1	TraesCS4D03G0081900	7.72898	2.85692	2.76667	3.10591
TraesCS4D03G0082500	TraesCS4D02G046200	'traescs4d02g046200.1'	TraesCS4D01G046200	#N/A	CONSTANS-like zinc finger protein	#N/A	Tolerant_D	CLUSTER6	TraesCS4D03G0082500	-0.741048	-1.61293	TraesCS4D03G0082500	0.190932	0.000738469	TraesCS4D03G0082500	no	D	1	TraesCS4D03G0082500	89.2723	117.603	53.4121	38.4485
TraesCS4D03G0090400LC	TraesCS4D02G041000LC	#N/A	TraesCS4D01G041000LC	#N/A	1-phosphatidylinositol 4,5-bisphosphate phosphodiesterase beta-1	#N/A	Tolerant_U	CLUSTER7	TraesCS4D03G0090400LC	Inf	Inf	TraesCS4D03G0090400LC	0.0555894	0.000738469	TraesCS4D03G0090400LC	no	U	1	TraesCS4D03G0090400LC	0	0	3.66655	18.0508
TraesCS4D03G0096100	TraesCS4D02G052500	'traescs4d02g052500.1'	TraesCS4D01G052500	#N/A	Glutamate decarboxylase	#N/A	Tolerant_U	CLUSTER7	TraesCS4D03G0096100	0.178626	1.34979	TraesCS4D03G0096100	0.768925	0.00382105	TraesCS4D03G0096100	no	U	1	TraesCS4D03G0096100	36.0714	28.8061	40.8258	73.4196
TraesCS4D03G0099800	TraesCS4D02G054600	'traescs4d02g054600.1'	TraesCS4D01G054600	#N/A	BTB/POZ domain-containing protein	#N/A	Tolerant_D	CLUSTER1	TraesCS4D03G0099800	0.106908	-1.28407	TraesCS4D03G0099800	0.892021	0.0350386	TraesCS4D03G0099800	no	D	1	TraesCS4D03G0099800	2.94628	4.98945	3.17291	2.04884
TraesCS4D03G0101000	TraesCS4D02G055000	'traescs4d02g055000.1'	TraesCS4D01G055000	#N/A	Alanine--tRNA ligase	#N/A	Susceptible_U	CLUSTER4	TraesCS4D03G0101000	2.43354	4.37296	TraesCS4D03G0101000	0.00466663	1	TraesCS4D03G0101000	U	no	1	TraesCS4D03G0101000	0.424472	0.015742	2.29307	0.326176
TraesCS4D03G0101800	TraesCS4D02G055300	'traescs4d02g055300.1'	TraesCS4D01G055300	#N/A	Sec14p-like phosphatidylinositol transfer family protein	#N/A	Tolerant_U	CLUSTER8	TraesCS4D03G0101800	0.210611	2.24764	TraesCS4D03G0101800	0.745754	0.00135996	TraesCS4D03G0101800	no	U	1	TraesCS4D03G0101800	7.51203	2.22994	8.69275	10.5901
TraesCS4D03G0102000	TraesCS4D02G055500	'traescs4d02g055500.1.cds1'	TraesCS4D01G055500	#N/A	Anthocyanin 5-aromatic acyltransferase	#N/A	Tolerant_U	CLUSTER7	TraesCS4D03G0102000	0.580217	4.29917	TraesCS4D03G0102000	0.493544	0.0160237	TraesCS4D03G0102000	no	U	1	TraesCS4D03G0102000	1.13942	0.210009	1.70351	4.13443
TraesCS4D03G0102300	TraesCS4D02G055600	'traescs4d02g055600.1.cds1'	TraesCS4D01G055600	#N/A	Anthocyanin 5-aromatic acyltransferase	#N/A	Tolerant_U	CLUSTER7	TraesCS4D03G0102300	-1.473	6.1259	TraesCS4D03G0102300	0.0568436	0.00243552	TraesCS4D03G0102300	no	U	1	TraesCS4D03G0102300	2.71946	0.259356	0.979635	18.1124
TraesCS4D03G0102600	TraesCS4D02G055700	'traescs4d02g055700.1.cds1'	TraesCS4D01G055700	#N/A	Anthocyanin 5-aromatic acyltransferase	#N/A	Tolerant_U	CLUSTER7	TraesCS4D03G0102600	-0.0942206	3.00907	TraesCS4D03G0102600	0.890008	0.000738469	TraesCS4D03G0102600	no	U	1	TraesCS4D03G0102600	7.9462	1.80078	7.44383	14.4971
TraesCS4D03G0104000	TraesCS4D02G056200	'traescs4d02g056200.1.cds1'	TraesCS4D01G056200	#N/A	Glycosyltransferase	#N/A	Tolerant_U	CLUSTER7	TraesCS4D03G0104000	-0.273477	2.50887	TraesCS4D03G0104000	0.733826	0.000738469	TraesCS4D03G0104000	no	U	1	TraesCS4D03G0104000	2.31019	0.878757	1.91127	5.00167
TraesCS4D03G0105400	TraesCS4D02G057100	'traescs4d02g057100.1'	TraesCS4D01G057100	#N/A	Inositol-tetrakisphosphate 1-kinase	#N/A	Tolerant_D	CLUSTER1	TraesCS4D03G0105400	-0.0285251	-1.52689	TraesCS4D03G0105400	0.96814	0.000738469	TraesCS4D03G0105400	no	D	1	TraesCS4D03G0105400	6.23731	10.7474	6.1152	3.72962
TraesCS4D03G0105700	TraesCS4D02G057300	'traescs4d02g057300.1.cds1'	TraesCS4D01G057300	#N/A	myb-like protein X	#N/A	Susceptible_D	CLUSTER6	TraesCS4D03G0105700	-1.19246	-0.639854	TraesCS4D03G0105700	0.0082013	0.218992	TraesCS4D03G0105700	D	no	1	TraesCS4D03G0105700	14.7798	12.368	6.46703	7.93748
TraesCS4D03G0105800	TraesCS4D02G057400	'traescs4d02g057400.1'	TraesCS4D01G057400	#N/A	Sulfite exporter TauE/SafE family protein	#N/A	Tolerant_U	CLUSTER7	TraesCS4D03G0105800	0.283378	2.00377	TraesCS4D03G0105800	0.62511	0.000738469	TraesCS4D03G0105800	no	U	1	TraesCS4D03G0105800	25.2323	15.1314	30.7087	60.6836
TraesCS4D03G0114100	TraesCS4D02G061200	'traescs4d02g061200.1'	TraesCS4D01G061200	#N/A	photosystem I reaction center subunit N	#N/A	Tolerant_D	CLUSTER1	TraesCS4D03G0114100	-0.114234	-1.15703	TraesCS4D03G0114100	0.860112	0.0249746	TraesCS4D03G0114100	no	D	1	TraesCS4D03G0114100	18.0768	32.3269	16.7007	14.4965
TraesCS4D03G0115700	TraesCS4D02G061800	'traescs4d02g061800.1'	TraesCS4D01G061800	#N/A	4-hydroxy-3-methylbut-2-enyl diphosphate reductase	#N/A	Tolerant_D	CLUSTER6	TraesCS4D03G0115700	-0.798489	-1.1171	TraesCS4D03G0115700	0.15534	0.0284479	TraesCS4D03G0115700	no	D	1	TraesCS4D03G0115700	147.321	132.918	84.7025	61.2777
TraesCS4D03G0116100	TraesCS4D02G062100	'traescs4d02g062100.1'	TraesCS4D01G062100	TALE	Homeobox protein bel1-like protein	#N/A	Tolerant_D	CLUSTER6	TraesCS4D03G0116100	-0.277008	-1.04353	TraesCS4D03G0116100	0.637275	0.0276566	TraesCS4D03G0116100	no	D	1	TraesCS4D03G0116100	11.8845	12.2773	9.80833	5.95621
TraesCS4D03G0118100	TraesCS4D02G063300	'traescs4d02g063300.1'	TraesCS4D01G063300	#N/A	Protein phosphatase 2C family protein	#N/A	Tolerant_U	CLUSTER4	TraesCS4D03G0118100	4.22009	Inf	TraesCS4D03G0118100	0.459826	0.00782482	TraesCS4D03G0118100	no	U	1	TraesCS4D03G0118100	0.188243	0	3.50827	1.20177
TraesCS4D03G0118200	TraesCS4D02G063400	'traescs4d02g063400.1'	TraesCS4D01G063400	#N/A	SNF2 domain-containing protein / helicase domain-containing protein / zinc finger protein-like protein	#N/A	Tolerant_U	CLUSTER7	TraesCS4D03G0118200	0.713733	Inf	TraesCS4D03G0118200	0.57398	0.000738469	TraesCS4D03G0118200	no	U	1	TraesCS4D03G0118200	0.455436	0	0.746934	3.22831
TraesCS4D03G0125000	TraesCS4D02G066300	'traescs4d02g066300.1'	TraesCS4D01G066300	#N/A	GEM-like protein 1	#N/A	Tolerant_U	CLUSTER7	TraesCS4D03G0125000	0.494662	1.12582	TraesCS4D03G0125000	0.463728	0.0300076	TraesCS4D03G0125000	no	U	1	TraesCS4D03G0125000	4.37932	4.16585	6.17042	9.09093
TraesCS4D03G0126800	TraesCS4D02G067200	'traescs4d02g067200.1'	TraesCS4D01G067200	#N/A	Ubiquitin-conjugating enzyme E2	#N/A	Tolerant_D	CLUSTER1	TraesCS4D03G0126800	1.03777	-2.03093	TraesCS4D03G0126800	0.3915	0.0166406	TraesCS4D03G0126800	no	D	1	TraesCS4D03G0126800	1.6912	7.71145	3.47212	1.88697
TraesCS4D03G0127000	TraesCS4D02G067300	'traescs4d02g067300.1.cds1'	TraesCS4D01G067300	#N/A	Pentatricopeptide repeat-containing protein	#N/A	Susceptible_D	CLUSTER5	TraesCS4D03G0127000	-1.42123	-0.976547	TraesCS4D03G0127000	0.00424753	0.103962	TraesCS4D03G0127000	D	no	1	TraesCS4D03G0127000	5.13452	2.93827	1.9172	1.49321
TraesCS4D03G0130300	TraesCS4D02G068800	'traescs4d02g068800.1'	TraesCS4D01G068800	#N/A	Protein DETOXIFICATION	#N/A	Tolerant_U	CLUSTER7	TraesCS4D03G0130300	5.15203	Inf	TraesCS4D03G0130300	1	0.000738469	TraesCS4D03G0130300	no	U	1	TraesCS4D03G0130300	0.0141374	0	0.502673	3.69509
TraesCS4D03G0130400	TraesCS4D02G068900	'traescs4d02g068900.1'	TraesCS4D01G068900	#N/A	Protein DETOXIFICATION	#N/A	Tolerant_D	CLUSTER6	TraesCS4D03G0130400	-0.821354	-1.25239	TraesCS4D03G0130400	0.119297	0.0224943	TraesCS4D03G0130400	no	D	1	TraesCS4D03G0130400	24.8143	15.912	14.0427	6.67912
TraesCS4D03G0130800	TraesCS4D02G069100	'traescs4d02g069100.1'	TraesCS4D01G069100	#N/A	Dormancy-associated protein/auxin-repressed protein	#N/A	Tolerant_D	CLUSTER1	TraesCS4D03G0130800	1.12029	-2.36094	TraesCS4D03G0130800	0.083434	0.000738469	TraesCS4D03G0130800	no	D	1	TraesCS4D03G0130800	94.3171	512.728	205.037	99.8096
TraesCS4D03G0131300	TraesCS4D02G069600	'traescs4d02g069600.1'	TraesCS4D01G069600	#N/A	RING/U-box superfamily protein	#N/A	Tolerant_U	CLUSTER7	TraesCS4D03G0131300	0.972595	3.92892	TraesCS4D03G0131300	0.253541	0.000738469	TraesCS4D03G0131300	no	U	1	TraesCS4D03G0131300	0.73559	0.460946	1.4435	7.02059
TraesCS4D03G0140600LC	TraesCS4D02G066700LC	#N/A	TraesCS4D01G066700LC	#N/A	Retrovirus-related Pol polyprotein from transposon TNT 1-94	#N/A	Tolerant_D	CLUSTER1	TraesCS4D03G0140600LC	0.674305	#NAME?	TraesCS4D03G0140600LC	1	0.0147619	TraesCS4D03G0140600LC	no	D	1	TraesCS4D03G0140600LC	0.206966	1.34841	0.330282	0
TraesCS4D03G0144100	TraesCS4D02G076000	'traescs4d02g076000.1.cds1'	TraesCS4D01G076000	#N/A	Subtilisin-like protease	#N/A	Tolerant_U	CLUSTER8	TraesCS4D03G0144100	-0.603167	1.10812	TraesCS4D03G0144100	0.243018	0.0205121	TraesCS4D03G0144100	no	U	1	TraesCS4D03G0144100	9.53586	4.68412	6.27753	10.0973
TraesCS4D03G0144800	TraesCS4D02G076400	'traescs4d02g076400.1'	TraesCS4D01G076400	#N/A	Gibberellin-regulated protein 1	#N/A	Tolerant_D	CLUSTER1	TraesCS4D03G0144800	2.85838	-3.66343	TraesCS4D03G0144800	0.468619	0.0386778	TraesCS4D03G0144800	no	D	1	TraesCS4D03G0144800	0.16409	4.04646	1.18998	0.319354
TraesCS4D03G0146800	TraesCS4D02G077600	'traescs4d02g077600.1'	TraesCS4D01G077600	LBD	LOB domain-containing protein, putative	#N/A	Tolerant_D	CLUSTER1	TraesCS4D03G0146800	-1.30726	-2.29711	TraesCS4D03G0146800	0.239066	0.00628148	TraesCS4D03G0146800	no	D	1	TraesCS4D03G0146800	7.12025	12.8531	2.87719	2.61522
TraesCS4D03G0153500	TraesCS4D02G080600	'traescs4d02g080600.1'	TraesCS4D01G080600	#N/A	DUF1685 family protein	#N/A	Tolerant_D	CLUSTER1	TraesCS4D03G0153500	0.18507	-1.35468	TraesCS4D03G0153500	0.756597	0.00135996	TraesCS4D03G0153500	no	D	1	TraesCS4D03G0153500	20.4765	52.3103	23.2792	20.4545
TraesCS4D03G0155400	TraesCS4D02G081500	'traescs4d02g081500.1.cds1'	TraesCS4D01G081500	#N/A	Tetrapyrrole-binding protein, chloroplastic	#N/A	Susceptible_D Tolerant_D	CLUSTER6	TraesCS4D03G0155400	-1.00956	-2.0356	TraesCS4D03G0155400	0.0292302	0.000738469	TraesCS4D03G0155400	D	D	2	TraesCS4D03G0155400	42.8326	33.3338	21.2749	8.13034
TraesCS4D03G0157000	TraesCS4D02G082300	'traescs4d02g082300.1'	TraesCS4D01G082300	#N/A	BSD domain containing protein, expressed	#N/A	Susceptible_D	CLUSTER5	TraesCS4D03G0157000	-1.16157	-0.41639	TraesCS4D03G0157000	0.0431144	0.582594	TraesCS4D03G0157000	D	no	1	TraesCS4D03G0157000	3.8021	1.88908	1.69964	1.41548
TraesCS4D03G0163100LC	TraesCS4D02G078400LC	#N/A	TraesCS4D01G078400LC	#N/A	Transposon protein, putative, CACTA, En/Spm sub-class	#N/A	Susceptible_D	CLUSTER5	TraesCS4D03G0163100LC	#NAME?	0	TraesCS4D03G0163100LC	0.00192428	1	TraesCS4D03G0163100LC	D	no	1	TraesCS4D03G0163100LC	1.44581	0	0	0
TraesCS4D03G0165900	TraesCS4D02G085400	'traescs4d02g085400.1.cds1'	TraesCS4D01G085400	#N/A	ENTH/ANTH/VHS superfamily protein	#N/A	Susceptible_D Tolerant_D	CLUSTER6	TraesCS4D03G0165900	-2.10215	-2.19308	TraesCS4D03G0165900	0.0415002	0.0281857	TraesCS4D03G0165900	D	D	2	TraesCS4D03G0165900	1.25307	1.77041	0.291854	0.387158
TraesCS4D03G0168100LC	TraesCS4D02G081700LC	#N/A	TraesCS4D01G081700LC	#N/A	Phosphoglucosamine mutase	#N/A	Tolerant_D	CLUSTER5	TraesCS4D03G0168100LC	-2.60899	#NAME?	TraesCS4D03G0168100LC	0.318183	0.0396258	TraesCS4D03G0168100LC	no	D	1	TraesCS4D03G0168100LC	8.98957	2.7714	1.47351	0
TraesCS4D03G0172500	TraesCS4D02G088500	'traescs4d02g088500.1'	TraesCS4D01G088500	#N/A	Receptor protein kinase, putative	#N/A	Susceptible_D	CLUSTER6	TraesCS4D03G0172500	-1.74587	-1.1855	TraesCS4D03G0172500	0.0050807	0.0519795	TraesCS4D03G0172500	D	no	1	TraesCS4D03G0172500	2.65265	1.48898	0.790899	0.654664
TraesCS4D03G0174300	TraesCS4D02G089300	'traescs4d02g089300.2'	TraesCS4D01G089300	#N/A	receptor kinase 1	#N/A	Tolerant_U	CLUSTER8	TraesCS4D03G0174300	-0.173306	2.6334	TraesCS4D03G0174300	0.810903	0.000738469	TraesCS4D03G0174300	no	U	1	TraesCS4D03G0174300	4.82817	0.955616	4.28166	5.92945
TraesCS4D03G0177000LC	TraesCS4D02G086700LC	#N/A	TraesCS4D01G086700LC	#N/A	S-adenosyl-L-methionine-dependent methyltransferases superfamily protein	#N/A	Susceptible_U	CLUSTER2	TraesCS4D03G0177000LC	Inf	-3.25232	TraesCS4D03G0177000LC	0.0208014	0.441705	TraesCS4D03G0177000LC	U	no	1	TraesCS4D03G0177000LC	0	1.64559	1.39087	0.172694
TraesCS4D03G0185200	TraesCS4D02G094200	'traescs4d02g094200.1'	TraesCS4D01G094200	#N/A	Aspartic proteinase Asp1	#N/A	Tolerant_U	CLUSTER7	TraesCS4D03G0185200	1.16246	3.49447	TraesCS4D03G0185200	0.329185	0.0307768	TraesCS4D03G0185200	no	U	1	TraesCS4D03G0185200	0.403327	0.222834	0.902802	2.51142
TraesCS4D03G0192400	TraesCS4D02G097400	'traescs4d02g097400.1'	TraesCS4D01G097400	#N/A	Amino acid permease	#N/A	Tolerant_U	CLUSTER7	TraesCS4D03G0192400	0.22292	1.73823	TraesCS4D03G0192400	0.779363	0.00243552	TraesCS4D03G0192400	no	U	1	TraesCS4D03G0192400	2.68111	2.9598	3.12911	9.87463
TraesCS4D03G0193900	TraesCS4D02G098300	'traescs4d02g098300.1.cds1'	TraesCS4D01G098300	#N/A	Protein BPS1, chloroplastic	#N/A	Tolerant_U	CLUSTER7	TraesCS4D03G0193900	1.55637	Inf	TraesCS4D03G0193900	1	0.000738469	TraesCS4D03G0193900	no	U	1	TraesCS4D03G0193900	0.180283	0	0.530238	1.43074
TraesCS4D03G0194600	TraesCS4D02G098600	'traescs4d02g098600.1.cds1'	TraesCS4D01G098600	#N/A	Aspartic proteinase nepenthesin-1	#N/A	Tolerant_U	CLUSTER7	TraesCS4D03G0194600	0.691633	2.33251	TraesCS4D03G0194600	0.281519	0.000738469	TraesCS4D03G0194600	no	U	1	TraesCS4D03G0194600	3.94267	5.91161	6.36785	29.7755
TraesCS4D03G0195500	TraesCS4D02G099000	'traescs4d02g099000.1'	TraesCS4D01G099000	#N/A	patatin-like phospholipase domain protein	#N/A	Tolerant_U	CLUSTER7	TraesCS4D03G0195500	0.593355	1.22888	TraesCS4D03G0195500	0.359534	0.0444799	TraesCS4D03G0195500	no	U	1	TraesCS4D03G0195500	2.14815	2.39297	3.24102	5.60875
TraesCS4D03G0206200	TraesCS4D02G104200	'traescs4d02g104200.1'	TraesCS4D01G104200	#N/A	Chaperone protein dnaJ	#N/A	Susceptible_D Tolerant_D	CLUSTER6	TraesCS4D03G0206200	-1.16398	-2.30215	TraesCS4D03G0206200	0.0260599	0.000738469	TraesCS4D03G0206200	D	D	2	TraesCS4D03G0206200	117.44	123.607	52.4112	25.0625
TraesCS4D03G0213700LC	TraesCS4D02G106000LC	#N/A	TraesCS4D01G106000LC	#N/A	Glutamate dehydrogenase	#N/A	Tolerant_D	CLUSTER1	TraesCS4D03G0213700LC	1.3424	-2.15342	TraesCS4D03G0213700LC	0.662365	0.037716	TraesCS4D03G0213700LC	no	D	1	TraesCS4D03G0213700LC	2.99708	36.8472	7.59977	8.28244
TraesCS4D03G0215700LC	TraesCS4D02G107700LC	#N/A	TraesCS4D01G107700LC	#N/A	Retrovirus-related Pol polyprotein from transposon TNT 1-94	#N/A	Susceptible_U	CLUSTER2	TraesCS4D03G0215700LC	Inf	-0.339368	TraesCS4D03G0215700LC	0.00782482	1	TraesCS4D03G0215700LC	U	no	1	TraesCS4D03G0215700LC	0	0.204619	0.706562	0.161728
TraesCS4D03G0225500	TraesCS4D02G113300	'traescs4d02g113300.1.cds1'	TraesCS4D01G113300	#N/A	Late embryogenesis abundant (LEA) hydroxyproline-rich glycoprotein family	#N/A	Tolerant_U	CLUSTER7	TraesCS4D03G0225500	0.791729	1.18281	TraesCS4D03G0225500	0.205865	0.0230532	TraesCS4D03G0225500	no	U	1	TraesCS4D03G0225500	10.3673	14.6826	17.9473	33.3321
TraesCS4D03G0229700	TraesCS4D02G115400	'traescs4d02g115400.1.cds1'	TraesCS4D01G115400	#N/A	Fantastic four-like protein	#N/A	Tolerant_D	CLUSTER6	TraesCS4D03G0229700	-0.602858	-1.35056	TraesCS4D03G0229700	0.306663	0.0255188	TraesCS4D03G0229700	no	D	1	TraesCS4D03G0229700	9.68151	9.6502	6.37477	3.78423
TraesCS4D03G0232700	TraesCS4D02G116800	'traescs4d02g116800.1'	TraesCS4D01G116800	#N/A	Phosphoenolpyruvate carboxykinase (ATP)	#N/A	Susceptible_U	CLUSTER3	TraesCS4D03G0232700	Inf	1.86085	TraesCS4D03G0232700	0.0196367	0.532819	TraesCS4D03G0232700	U	no	1	TraesCS4D03G0232700	0	0.621969	1.31022	2.25912
TraesCS4D03G0237000	TraesCS4D02G118300	'traescs4d02g118300.1'	TraesCS4D01G118300	#N/A	Methyltransferase-related protein, putative	#N/A	Tolerant_D	CLUSTER6	TraesCS4D03G0237000	-0.717648	-1.1719	TraesCS4D03G0237000	0.150905	0.0082013	TraesCS4D03G0237000	no	D	1	TraesCS4D03G0237000	17.2291	18.9524	10.4768	8.41179
TraesCS4D03G0237400	TraesCS4D02G118500	'traescs4d02g118500.2.cds1'	TraesCS4D01G118500	#N/A	Non-specific serine/threonine protein kinase	#N/A	Susceptible_D Tolerant_D	CLUSTER6	TraesCS4D03G0237400	-2.65648	-4.46243	TraesCS4D03G0237400	0.000738469	0.000738469	TraesCS4D03G0237400	D	D	2	TraesCS4D03G0237400	11.2034	17.9652	1.77693	0.814909
TraesCS4D03G0239800	TraesCS4D02G119800	'traescs4d02g119800.1'	TraesCS4D01G119800	#N/A	Wall-associated receptor kinase 5	#N/A	Susceptible_D	CLUSTER5	TraesCS4D03G0239800	-1.26049	-0.0419102	TraesCS4D03G0239800	0.0110888	0.954971	TraesCS4D03G0239800	D	no	1	TraesCS4D03G0239800	4.19923	2.13512	1.75277	2.07398
TraesCS4D03G0245000	TraesCS4D02G122300	'traescs4d02g122300.1'	TraesCS4D01G122300	#N/A	Pentatricopeptide repeat-containing protein	#N/A	Tolerant_D	CLUSTER1	TraesCS4D03G0245000	0.0467382	-1.18069	TraesCS4D03G0245000	0.945455	0.0181624	TraesCS4D03G0245000	no	D	1	TraesCS4D03G0245000	7.50666	12.42	7.75383	5.47896
TraesCS4D03G0245600	TraesCS4D02G122600	'traescs4d02g122600.1'	TraesCS4D01G122600	#N/A	Dirigent protein	#N/A	Tolerant_U	CLUSTER7	TraesCS4D03G0245600	-1.02855	2.88613	TraesCS4D03G0245600	1	0.000738469	TraesCS4D03G0245600	no	U	1	TraesCS4D03G0245600	0.188493	14.2954	0.0923997	105.684
TraesCS4D03G0246200	TraesCS4D02G123100	'traescs4d02g123100.1'	TraesCS4D01G123100	#N/A	Exostosin family protein	#N/A	Tolerant_U	CLUSTER7	TraesCS4D03G0246200	0.0585249	1.0761	TraesCS4D03G0246200	0.931462	0.044931	TraesCS4D03G0246200	no	U	1	TraesCS4D03G0246200	5.31216	3.69411	5.53209	7.78839
TraesCS4D03G0249000	TraesCS4D02G124600	'traescs4d02g124600.1'	TraesCS4D01G124600	#N/A	DUF309 domain protein	#N/A	Tolerant_D	CLUSTER2	TraesCS4D03G0249000	0.710601	-1.25356	TraesCS4D03G0249000	0.146707	0.00894366	TraesCS4D03G0249000	no	D	1	TraesCS4D03G0249000	12.0545	28.2517	19.727	11.8491
TraesCS4D03G0249600	TraesCS4D02G125100	'traescs4d02g125100.1'	TraesCS4D01G125100	#N/A	Alpha-L-arabinofuranosidase 1	#N/A	Tolerant_D	CLUSTER6	TraesCS4D03G0249600	-0.200392	-1.35347	TraesCS4D03G0249600	0.741725	0.00466663	TraesCS4D03G0249600	no	D	1	TraesCS4D03G0249600	31.8578	32.8436	27.7263	12.8533
TraesCS4D03G0250500	TraesCS4D02G125700	'traescs4d02g125700.1'	TraesCS4D01G125700	#N/A	Protein ZINC INDUCED FACILITATOR-LIKE 1	#N/A	Tolerant_D	CLUSTER6	TraesCS4D03G0250500	-0.133501	-2.855	TraesCS4D03G0250500	0.868964	0.0141155	TraesCS4D03G0250500	no	D	1	TraesCS4D03G0250500	5.13005	6.31254	4.67664	0.872496
TraesCS4D03G0250600	TraesCS4D02G125800	'traescs4d02g125800.1'	TraesCS4D01G125800	#N/A	Protein ZINC INDUCED FACILITATOR-LIKE 1	#N/A	Tolerant_U	CLUSTER8	TraesCS4D03G0250600	0.266002	1.10336	TraesCS4D03G0250600	0.65119	0.0281857	TraesCS4D03G0250600	no	U	1	TraesCS4D03G0250600	24.9735	10.7065	30.03	23.0032
TraesCS4D03G0260400	TraesCS4D02G130600	'traescs4d02g130600.1'	TraesCS4D01G130600	#N/A	Chaperone ClpB	#N/A	Tolerant_U	CLUSTER8	TraesCS4D03G0260400	-0.234821	1.39285	TraesCS4D03G0260400	0.745367	0.00857432	TraesCS4D03G0260400	no	U	1	TraesCS4D03G0260400	10.6758	3.52545	9.07216	9.25774
TraesCS4D03G0260700	TraesCS4D02G130800	'traescs4d02g130800.1'	TraesCS4D01G130800	#N/A	Proline-, glutamic acid-and leucine-rich protein 1	#N/A	Tolerant_D	CLUSTER6	TraesCS4D03G0260700	-0.937497	-1.26284	TraesCS4D03G0260700	0.116259	0.0374735	TraesCS4D03G0260700	no	D	1	TraesCS4D03G0260700	3.61378	3.45114	1.88689	1.43817
TraesCS4D03G0263600	TraesCS4D02G132300	'traescs4d02g132300.2'	TraesCS4D01G132300	#N/A	Nuclease	#N/A	Tolerant_U	CLUSTER8	TraesCS4D03G0263600	0.424026	1.87026	TraesCS4D03G0263600	0.603913	0.0178588	TraesCS4D03G0263600	no	U	1	TraesCS4D03G0263600	2.33638	0.920141	3.13465	3.36401
TraesCS4D03G0269700	TraesCS4D02G136400	'traescs4d02g136400.1.cds1'	TraesCS4D01G136400	GRAS	Scarecrow transcription factor family protein	#N/A	Susceptible_D	CLUSTER5	TraesCS4D03G0269700	-2.31928	0.886218	TraesCS4D03G0269700	0.0333097	1	TraesCS4D03G0269700	D	no	1	TraesCS4D03G0269700	1.2669	0.31914	0.253845	0.589875
TraesCS4D03G0283400	TraesCS4D02G140800	'traescs4d02g140800.1'	TraesCS4D01G140800	#N/A	70 kDa heat shock protein	#N/A	Susceptible_D	CLUSTER5	TraesCS4D03G0283400	-1.18479	0.105408	TraesCS4D03G0283400	0.00382105	0.859179	TraesCS4D03G0283400	D	no	1	TraesCS4D03G0283400	18.2505	9.79972	8.02817	10.5425
TraesCS4D03G0290300	TraesCS4D02G142900	'traescs4d02g142900.1'	TraesCS4D01G142900	MYB	MYB transcription factor	#N/A	Tolerant_U	CLUSTER7	TraesCS4D03G0290300	2.72349	2.8905	TraesCS4D03G0290300	0.0693973	0.0082013	TraesCS4D03G0290300	no	U	1	TraesCS4D03G0290300	0.114674	0.502972	0.757382	3.72968
TraesCS4D03G0304600	TraesCS4D02G147300	'traescs4d02g147300.1'	TraesCS4D01G147300	#N/A	Glutaredoxin family protein	#N/A	Tolerant_D	CLUSTER1	TraesCS4D03G0304600	0.858299	-2.40266	TraesCS4D03G0304600	0.703052	0.0386778	TraesCS4D03G0304600	no	D	1	TraesCS4D03G0304600	1.79904	18.2068	3.26149	3.44318
TraesCS4D03G0309100	TraesCS4D02G147900	'traescs4d02g147900.2'	TraesCS4D01G147900	#N/A	ATP-dependent RNA helicase, putative	#N/A	Susceptible_D	CLUSTER5	TraesCS4D03G0309100	-1.23661	0.157668	TraesCS4D03G0309100	0.00548597	0.810436	TraesCS4D03G0309100	D	no	1	TraesCS4D03G0309100	6.27322	1.94776	2.66216	2.1727
TraesCS4D03G0312200	TraesCS4D02G148300	'traescs4d02g148300.1'	TraesCS4D01G148300	#N/A	3-ketoacyl-CoA synthase	#N/A	Tolerant_D	CLUSTER6	TraesCS4D03G0312200	-0.962187	-1.67496	TraesCS4D03G0312200	0.073942	0.00192428	TraesCS4D03G0312200	no	D	1	TraesCS4D03G0312200	5.62085	6.22738	2.88506	1.95026
TraesCS4D03G0322800	TraesCS4D02G150300	'traescs4d02g150300.1'	TraesCS4D01G150300	#N/A	Mannose-6-phosphate isomerase	#N/A	Tolerant_U	CLUSTER7	TraesCS4D03G0322800	0.174827	1.21779	TraesCS4D03G0322800	0.833601	0.0305206	TraesCS4D03G0322800	no	U	1	TraesCS4D03G0322800	2.63343	2.95705	2.97269	6.87783
TraesCS4D03G0347200LC	TraesCS4D02G191700LC	#N/A	TraesCS4D01G191700LC	#N/A	Photosystem II CP43 reaction center protein	#N/A	Susceptible_D	CLUSTER5	TraesCS4D03G0347200LC	-3.68495	-0.00274055	TraesCS4D03G0347200LC	0.000738469	0.995139	TraesCS4D03G0347200LC	D	no	1	TraesCS4D03G0347200LC	89.3714	14.6396	6.94891	14.6118
TraesCS4D03G0347300LC	TraesCS4D02G191800LC	#N/A	TraesCS4D01G191800LC	#N/A	Photosystem II D2 protein	#N/A	Susceptible_D	CLUSTER6	TraesCS4D03G0347300LC	-3.04325	-1.5435	TraesCS4D03G0347300LC	0.0196367	0.201178	TraesCS4D03G0347300LC	D	no	1	TraesCS4D03G0347300LC	19.9609	10.3055	2.42142	3.53533
TraesCS4D03G0352600	TraesCS4D02G156100	'traescs4d02g156100.1.cds1'	TraesCS4D01G156100	#N/A	Mitochondrial transcription termination factor family protein	#N/A	Tolerant_D	CLUSTER6	TraesCS4D03G0352600	-0.403162	-1.77679	TraesCS4D03G0352600	0.472378	0.000738469	TraesCS4D03G0352600	no	D	1	TraesCS4D03G0352600	40.8038	45.0709	30.8558	13.1531
TraesCS4D03G0361400	TraesCS4D02G157600	'traescs4d02g157600.1.cds1'	TraesCS4D01G157600	#N/A	40S ribosomal protein S28	#N/A	Susceptible_U	CLUSTER2	TraesCS4D03G0361400	1.21052	-0.207314	TraesCS4D03G0361400	0.018457	0.739564	TraesCS4D03G0361400	U	no	1	TraesCS4D03G0361400	31.9932	49.4911	74.0392	42.8666
TraesCS4D03G0363300LC	TraesCS4D02G205100LC	#N/A	TraesCS4D01G205100LC	#N/A	Mediator of RNA polymerase II transcription subunit 15	#N/A	Susceptible_U	CLUSTER4	TraesCS4D03G0363300LC	1.50374	-0.563554	TraesCS4D03G0363300LC	0.0462814	0.561019	TraesCS4D03G0363300LC	U	no	1	TraesCS4D03G0363300LC	2.41461	3.44468	6.84725	2.33079
TraesCS4D03G0365800LC	TraesCS4D02G207200LC	#N/A	TraesCS4D01G207200LC	#N/A	Oligoxyloglucan-reducing end-specific xyloglucanase	#N/A	Tolerant_U	CLUSTER7	TraesCS4D03G0365800LC	Inf	Inf	TraesCS4D03G0365800LC	1	0.00588368	TraesCS4D03G0365800LC	no	U	1	TraesCS4D03G0365800LC	0	0	0.356221	1.09916
TraesCS4D03G0400000LC	TraesCS4D02G234700LC	#N/A	TraesCS4D01G234700LC	#N/A	Cellular nucleic acid-binding protein homolog	#N/A	Susceptible_D	CLUSTER5	TraesCS4D03G0400000LC	-2.07868	-0.835022	TraesCS4D03G0400000LC	0.00744511	0.421225	TraesCS4D03G0400000LC	D	no	1	TraesCS4D03G0400000LC	3.40692	1.02519	0.806524	0.574694
TraesCS4D03G0400600LC	TraesCS4D02G235200LC	#N/A	TraesCS4D01G235200LC	#N/A	Photosystem I P700 chlorophyll A apoprotein A2	#N/A	Susceptible_D	CLUSTER6	TraesCS4D03G0400600LC	-2.18404	-1.39979	TraesCS4D03G0400600LC	0.000738469	0.0502554	TraesCS4D03G0400600LC	D	no	1	TraesCS4D03G0400600LC	35.6273	21.962	7.84011	8.32326
TraesCS4D03G0407000	TraesCS4D02G166000	'traescs4d02g166000.2'	TraesCS4D01G166000	#N/A	Dentin sialophosphoprotein-related, putative isoform 1	#N/A	Tolerant_D	CLUSTER6	TraesCS4D03G0407000	-0.213679	-1.77818	TraesCS4D03G0407000	0.761086	0.000738469	TraesCS4D03G0407000	no	D	1	TraesCS4D03G0407000	46.7623	47.7304	40.3247	13.9158
TraesCS4D03G0408800	TraesCS4D02G166400	'traescs4d02g166400.3'	TraesCS4D01G166400	#N/A	ATP synthase subunit b 2	#N/A	Susceptible_D	CLUSTER5	TraesCS4D03G0408800	-1.16765	-0.155519	TraesCS4D03G0408800	0.00894366	0.79505	TraesCS4D03G0408800	D	no	1	TraesCS4D03G0408800	6.23768	3.3879	2.77669	3.04168
TraesCS4D03G0410500LC	TraesCS4D02G242800LC	#N/A	TraesCS4D01G242800LC	#N/A	CwfJ-like family protein / zinc finger (CCCH-type) family protein	#N/A	Tolerant_D	CLUSTER1	TraesCS4D03G0410500LC	-0.467686	-1.77681	TraesCS4D03G0410500LC	0.490283	0.000738469	TraesCS4D03G0410500LC	no	D	1	TraesCS4D03G0410500LC	16.5389	38.414	11.9597	11.2103
TraesCS4D03G0418300	TraesCS4D02G168500	'traescs4d02g168500.1.cds1'	TraesCS4D01G168500	#N/A	LURP-one-like protein	#N/A	Tolerant_U	CLUSTER7	TraesCS4D03G0418300	1.29791	2.07449	TraesCS4D03G0418300	0.102336	0.0230532	TraesCS4D03G0418300	no	U	1	TraesCS4D03G0418300	1.72051	1.48861	4.23027	6.26994
TraesCS4D03G0419500	TraesCS4D02G169100	'traescs4d02g169100.1'	TraesCS4D01G169100	#N/A	Auxin-repressed/dormancy-associated protein	#N/A	Tolerant_D	CLUSTER6	TraesCS4D03G0419500	-0.28227	-1.14758	TraesCS4D03G0419500	0.603955	0.0163344	TraesCS4D03G0419500	no	D	1	TraesCS4D03G0419500	35.9293	41.5268	29.5445	18.7445
TraesCS4D03G0421500	TraesCS4D02G169800	'traescs4d02g169800.1'	TraesCS4D01G169800	#N/A	Sucrose synthase	#N/A	Tolerant_D	CLUSTER6	TraesCS4D03G0421500	-0.616147	-2.62129	TraesCS4D03G0421500	0.35654	0.00548597	TraesCS4D03G0421500	no	D	1	TraesCS4D03G0421500	3.70429	2.67424	2.41672	0.434622
TraesCS4D03G0427700	TraesCS4D02G171900	'traescs4d02g171900.1.cds1'	TraesCS4D01G171900	#N/A	Pentatricopeptide repeat-containing protein	#N/A	Tolerant_D	CLUSTER6	TraesCS4D03G0427700	-0.629342	-1.18225	TraesCS4D03G0427700	0.243621	0.0202251	TraesCS4D03G0427700	no	D	1	TraesCS4D03G0427700	10.0147	9.05808	6.4742	3.99157
TraesCS4D03G0429600	TraesCS4D02G173100	'traescs4d02g173100.1.cds1'	TraesCS4D01G173100	#N/A	Receptor-like kinase	#N/A	Tolerant_U	CLUSTER7	TraesCS4D03G0429600	-0.303873	1.14732	TraesCS4D03G0429600	0.625441	0.0431144	TraesCS4D03G0429600	no	U	1	TraesCS4D03G0429600	4.22841	5.24406	3.42533	11.6157
TraesCS4D03G0431300	TraesCS4D02G173700	'traescs4d02g173700.1'	TraesCS4D01G173700	#N/A	Ribosomal protein	#N/A	Tolerant_U	CLUSTER7	TraesCS4D03G0431300	2.06533	2.46305	TraesCS4D03G0431300	0.17637	0.0276566	TraesCS4D03G0431300	no	U	1	TraesCS4D03G0431300	0.42977	0.924867	1.79871	5.09956
TraesCS4D03G0432900	TraesCS4D02G174400	'traescs4d02g174400.1.cds1'	TraesCS4D01G174400	#N/A	Calcium binding protein	#N/A	Tolerant_U	CLUSTER7	TraesCS4D03G0432900	0.706665	2.95616	TraesCS4D03G0432900	0.557527	0.046506	TraesCS4D03G0432900	no	U	1	TraesCS4D03G0432900	0.62237	0.434486	1.01573	3.37185
TraesCS4D03G0436500	TraesCS4D02G176300	'traescs4d02g176300.2'	TraesCS4D01G176300	#N/A	Phospholipid-transporting ATPase	#N/A	Tolerant_U	CLUSTER7	TraesCS4D03G0436500	0.512212	2.50356	TraesCS4D03G0436500	0.520597	0.00192428	TraesCS4D03G0436500	no	U	1	TraesCS4D03G0436500	0.843564	0.565088	1.20312	3.20451
TraesCS4D03G0451700	TraesCS4D02G181400	'traescs4d02g181400.1.cds1'	TraesCS4D01G181400	#N/A	Tetratricopeptide repeat 27-like protein	#N/A	Susceptible_D	CLUSTER5	TraesCS4D03G0451700	-1.28914	-0.587034	TraesCS4D03G0451700	0.0175599	0.431896	TraesCS4D03G0451700	D	no	1	TraesCS4D03G0451700	3.80161	1.72619	1.5556	1.14914
TraesCS4D03G0455300	TraesCS4D02G182800	'traescs4d02g182800.1.cds1'	TraesCS4D01G182800	#N/A	Calmodulin	#N/A	Tolerant_U	CLUSTER7	TraesCS4D03G0455300	0.612832	1.1097	TraesCS4D03G0455300	0.301527	0.0320529	TraesCS4D03G0455300	no	U	1	TraesCS4D03G0455300	9.33248	9.22993	14.2718	19.9182
TraesCS4D03G0455400	TraesCS4D02G182900	'traescs4d02g182900.1.cds1'	TraesCS4D01G182900	#N/A	transmembrane protein, putative (DUF247)	#N/A	Tolerant_U	CLUSTER7	TraesCS4D03G0455400	2.70909	3.3559	TraesCS4D03G0455400	1	0.0389151	TraesCS4D03G0455400	no	U	1	TraesCS4D03G0455400	0.058487	0.608348	0.382452	6.22844
TraesCS4D03G0460000	TraesCS4D02G185400	'traescs4d02g185400.1.cds1'	TraesCS4D01G185400	#N/A	Glyceraldehyde-3-phosphate dehydrogenase	#N/A	Susceptible_U	CLUSTER2	TraesCS4D03G0460000	1.41349	-0.759838	TraesCS4D03G0460000	0.00192428	0.108278	TraesCS4D03G0460000	U	no	1	TraesCS4D03G0460000	23.9095	85.8598	63.6903	50.7056
TraesCS4D03G0460900LC	TraesCS4D02G274100LC	#N/A	TraesCS4D01G274100LC	#N/A	Bromodomain and WD repeat domain-containing protein	#N/A	Tolerant_D	CLUSTER1	TraesCS4D03G0460900LC	0.661295	-1.50597	TraesCS4D03G0460900LC	0.333758	0.0208014	TraesCS4D03G0460900LC	no	D	1	TraesCS4D03G0460900LC	1.70109	4.19429	2.69027	1.47679
TraesCS4D03G0462300	TraesCS4D02G186700	'traescs4d02g186700.1'	TraesCS4D01G186700	#N/A	CoA ligase	#N/A	Tolerant_U	CLUSTER7	TraesCS4D03G0462300	0.166005	2.29447	TraesCS4D03G0462300	0.82297	0.000738469	TraesCS4D03G0462300	no	U	1	TraesCS4D03G0462300	3.05456	1.23854	3.42705	6.07594
TraesCS4D03G0467700	TraesCS4D02G189000	'traescs4d02g189000.2'	TraesCS4D01G189000	#N/A	Chaperone protein dnaJ	#N/A	Tolerant_D	CLUSTER1	TraesCS4D03G0467700	0.139847	-1.16825	TraesCS4D03G0467700	0.84163	0.0144371	TraesCS4D03G0467700	no	D	1	TraesCS4D03G0467700	10.1488	28.4969	11.1818	12.68
TraesCS4D03G0468100	TraesCS4D02G189200	'traescs4d02g189200.2'	TraesCS4D01G189200	#N/A	Pathogenesis-related protein 1	#N/A	Susceptible_U	CLUSTER7	TraesCS4D03G0468100	2.38965	5.34605	TraesCS4D03G0468100	0.00192428	0.471924	TraesCS4D03G0468100	U	no	1	TraesCS4D03G0468100	1.42977	0.566505	7.49239	23.0422
TraesCS4D03G0474800	TraesCS4D02G191600	'traescs4d02g191600.1.cds1'	TraesCS4D01G191600	#N/A	DUF1262 family protein	#N/A	Tolerant_U	CLUSTER7	TraesCS4D03G0474800	1.43621	4.3909	TraesCS4D03G0474800	0.182682	0.0153981	TraesCS4D03G0474800	no	U	1	TraesCS4D03G0474800	0.588339	0.760235	1.59209	15.9492
TraesCS4D03G0478600	TraesCS4D02G193600	'traescs4d02g193600.2'	TraesCS4D01G193600	#N/A	Ethylene-overproduction protein 1	#N/A	Tolerant_U	CLUSTER7	TraesCS4D03G0478600	-1.00059	1.73759	TraesCS4D03G0478600	1	0.00894366	TraesCS4D03G0478600	no	U	1	TraesCS4D03G0478600	0.203698	0.733638	0.101807	2.44652
TraesCS4D03G0478700	TraesCS4D02G193700	'traescs4d02g193700.1'	TraesCS4D01G193700	#N/A	Importin subunit beta-1	#N/A	Susceptible_D	CLUSTER5	TraesCS4D03G0478700	-1.34086	-0.344355	TraesCS4D03G0478700	0.0190443	0.738211	TraesCS4D03G0478700	D	no	1	TraesCS4D03G0478700	5.17421	1.40245	2.0427	1.10466
TraesCS4D03G0479400	TraesCS4D02G194200	'traescs4d02g194200.1'	TraesCS4D01G194200	#N/A	Pyruvate decarboxylase	#N/A	Tolerant_U	CLUSTER7	TraesCS4D03G0479400	0.0512392	1.69651	TraesCS4D03G0479400	0.93561	0.000738469	TraesCS4D03G0479400	no	U	1	TraesCS4D03G0479400	5.13386	2.54784	5.31947	8.25799
TraesCS4D03G0482600	TraesCS4D02G195600	'traescs4d02g195600.1'	TraesCS4D01G195600	#N/A	Omega-3 fatty acid desaturase	#N/A	Tolerant_U	CLUSTER7	TraesCS4D03G0482600	-0.186622	1.43999	TraesCS4D03G0482600	0.79913	0.0144371	TraesCS4D03G0482600	no	U	1	TraesCS4D03G0482600	3.19278	2.69197	2.80537	7.30385
TraesCS4D03G0483000	TraesCS4D02G195800	'traescs4d02g195800.1'	TraesCS4D01G195800	#N/A	Phosphoinositide phospholipase C	#N/A	Tolerant_D	CLUSTER6	TraesCS4D03G0483000	-0.171223	-1.17631	TraesCS4D03G0483000	0.790426	0.0340527	TraesCS4D03G0483000	no	D	1	TraesCS4D03G0483000	2.98899	3.71875	2.65449	1.64548
TraesCS4D03G0485200	TraesCS4D02G196900	'traescs4d02g196900.2'	TraesCS4D01G196900	#N/A	Alpha/beta-Hydrolases superfamily protein	#N/A	Susceptible_D	CLUSTER5	TraesCS4D03G0485200	-1.21451	-0.241672	TraesCS4D03G0485200	0.00548597	0.689102	TraesCS4D03G0485200	D	no	1	TraesCS4D03G0485200	17.7752	7.51041	7.65968	6.35203
TraesCS4D03G0487100	TraesCS4D02G197900	'traescs4d02g197900.1'	TraesCS4D01G197900	#N/A	DDB1-and CUL4-associated factor	#N/A	Tolerant_U	CLUSTER8	TraesCS4D03G0487100	-0.0308635	2.82253	TraesCS4D03G0487100	0.968878	0.000738469	TraesCS4D03G0487100	no	U	1	TraesCS4D03G0487100	5.61819	1.44766	5.49928	10.2408
TraesCS4D03G0487600	TraesCS4D02G198100	'traescs4d02g198100.1'	TraesCS4D01G198100	#N/A	Triose-phosphate transporter family protein	#N/A	Tolerant_U	CLUSTER7	TraesCS4D03G0487600	0.232061	1.36377	TraesCS4D03G0487600	0.697467	0.00424753	TraesCS4D03G0487600	no	U	1	TraesCS4D03G0487600	11.1253	8.7038	13.0668	22.3998
TraesCS4D03G0488600	TraesCS4D02G198500	'traescs4d02g198500.1'	TraesCS4D01G198500	#N/A	Ascorbate peroxidase	#N/A	Tolerant_U	CLUSTER8	TraesCS4D03G0488600	0.236392	1.05383	TraesCS4D03G0488600	0.716659	0.0393896	TraesCS4D03G0488600	no	U	1	TraesCS4D03G0488600	73.6999	55.7646	86.8216	115.769
TraesCS4D03G0490400	TraesCS4D02G199500	'traescs4d02g199500.1.cds1'	TraesCS4D01G199500	#N/A	50S ribosomal protein L10	#N/A	Tolerant_D	CLUSTER1	TraesCS4D03G0490400	0.450849	-1.26236	TraesCS4D03G0490400	0.452139	0.00548597	TraesCS4D03G0490400	no	D	1	TraesCS4D03G0490400	24.8077	50.4903	33.9083	21.0475
TraesCS4D03G0491100	TraesCS4D02G199600	'traescs4d02g199600.1'	TraesCS4D01G199600	#N/A	Pseudo-response regulator	#N/A	Tolerant_D	CLUSTER6	TraesCS4D03G0491100	-0.309125	-1.12398	TraesCS4D03G0491100	0.629557	0.0435725	TraesCS4D03G0491100	no	D	1	TraesCS4D03G0491100	6.42955	6.90015	5.18949	3.16598
TraesCS4D03G0492800	TraesCS4D02G200700	'traescs4d02g200700.1'	TraesCS4D01G200700	#N/A	Glutathione-S-transferase	#N/A	Susceptible_U Tolerant_U	CLUSTER8	TraesCS4D03G0492800	2.39161	Inf	TraesCS4D03G0492800	0.00192428	0.000738469	TraesCS4D03G0492800	U	U	2	TraesCS4D03G0492800	2.56636	0	13.4668	7.55362
TraesCS4D03G0493500	TraesCS4D02G201300	'traescs4d02g201300.1'	TraesCS4D01G201300	#N/A	Glutathione-S-transferase	#N/A	Susceptible_U Tolerant_U	CLUSTER8	TraesCS4D03G0493500	1.52359	2.19795	TraesCS4D03G0493500	0.0196367	0.00628148	TraesCS4D03G0493500	U	U	2	TraesCS4D03G0493500	5.65652	1.77118	16.2628	8.12667
TraesCS4D03G0496100	TraesCS4D02G201800	'traescs4d02g201800.1.cds1'	TraesCS4D01G201800	#N/A	FKBP-type peptidyl-prolyl cis-trans isomerase	#N/A	Tolerant_D	CLUSTER1	TraesCS4D03G0496100	-0.342019	-1.476	TraesCS4D03G0496100	0.571869	0.00243552	TraesCS4D03G0496100	no	D	1	TraesCS4D03G0496100	53.5675	78.9737	42.2614	28.3897
TraesCS4D03G0497300	TraesCS4D02G202600	'traescs4d02g202600.1'	TraesCS4D01G202600	#N/A	Cytosine-specific methyltransferase	#N/A	Susceptible_D	CLUSTER5	TraesCS4D03G0497300	-1.08281	-0.39509	TraesCS4D03G0497300	0.033559	0.513636	TraesCS4D03G0497300	D	no	1	TraesCS4D03G0497300	3.7077	2.24562	1.75044	1.70767
TraesCS4D03G0498600	TraesCS4D02G203300	'traescs4d02g203300.1'	TraesCS4D01G203300	#N/A	Ankyrin repeat family protein, putative, expressed	#N/A	Susceptible_D	CLUSTER5	TraesCS4D03G0498600	-1.33304	0.820171	TraesCS4D03G0498600	0.00337713	0.0865964	TraesCS4D03G0498600	D	no	1	TraesCS4D03G0498600	46.1184	11.9558	18.3059	21.1094
TraesCS4D03G0499400	TraesCS4D02G203800	'traescs4d02g203800.1'	TraesCS4D01G203800	#N/A	Plant protein 1589 of Uncharacterized protein function	#N/A	Susceptible_U Tolerant_D	CLUSTER4	TraesCS4D03G0499400	3.20209	-2.30677	TraesCS4D03G0499400	0.00135996	0.0367497	TraesCS4D03G0499400	U	D	2	TraesCS4D03G0499400	1.63771	7.76997	15.0717	1.5704
TraesCS4D03G0508900LC	TraesCS4D02G299800LC	#N/A	TraesCS4D01G299800LC	#N/A	Microtubule-associated protein RP/EB family member 1	#N/A	Susceptible_U	CLUSTER8	TraesCS4D03G0508900LC	Inf	4.5703	TraesCS4D03G0508900LC	0.00192428	0.44669	TraesCS4D03G0508900LC	U	no	1	TraesCS4D03G0508900LC	0	0.0574083	1.25978	1.36387
TraesCS4D03G0509500	TraesCS4D02G208300	'traescs4d02g208300.1'	TraesCS4D01G208300	#N/A	Ankyrin repeat family protein, putative, expressed	#N/A	Tolerant_D	CLUSTER1	TraesCS4D03G0509500	0.646778	-2.30846	TraesCS4D03G0509500	0.541921	0.00424753	TraesCS4D03G0509500	no	D	1	TraesCS4D03G0509500	0.630798	2.486	0.98762	0.501864
TraesCS4D03G0510900LC	TraesCS4D02G301100LC	#N/A	TraesCS4D01G301100LC	#N/A	Gag-Pol polyprotein	#N/A	Susceptible_D	CLUSTER5	TraesCS4D03G0510900LC	-1.57182	0	TraesCS4D03G0510900LC	0.00706183	1	TraesCS4D03G0510900LC	D	no	1	TraesCS4D03G0510900LC	3.29025	0	1.10679	0
TraesCS4D03G0511900	TraesCS4D02G208800	'traescs4d02g208800.2'	TraesCS4D01G208800	#N/A	Haloacid dehalogenase-like hydrolase family protein, putative, expressed	#N/A	Tolerant_U	CLUSTER7	TraesCS4D03G0511900	0.6461	4.90232	TraesCS4D03G0511900	0.341662	0.000738469	TraesCS4D03G0511900	no	U	1	TraesCS4D03G0511900	2.65205	2.05551	4.15028	61.4702
TraesCS4D03G0516100	TraesCS4D02G211100	'traescs4d02g211100.1'	TraesCS4D01G211100	#N/A	Mannose-1-phosphate guanyltransferase, putative	#N/A	Susceptible_U	CLUSTER3	TraesCS4D03G0516100	1.22113	0.543912	TraesCS4D03G0516100	0.0415002	0.424233	TraesCS4D03G0516100	U	no	1	TraesCS4D03G0516100	1.49511	4.3326	3.48554	6.31659
TraesCS4D03G0517200	TraesCS4D02G211900	'traescs4d02g211900.1'	TraesCS4D01G211900	#N/A	lipase, putative (DUF620)	#N/A	Tolerant_U	CLUSTER7	TraesCS4D03G0517200	-0.254147	3.99003	TraesCS4D03G0517200	1	0.0433441	TraesCS4D03G0517200	no	U	1	TraesCS4D03G0517200	0.259046	0.0798993	0.217206	1.26959
TraesCS4D03G0522100	TraesCS4D02G213800	'traescs4d02g213800.1'	TraesCS4D01G213800	#N/A	Maternal effect embryo arrest 59	#N/A	Tolerant_D	CLUSTER1	TraesCS4D03G0522100	0.847674	-1.70319	TraesCS4D03G0522100	0.0670871	0.000738469	TraesCS4D03G0522100	no	D	1	TraesCS4D03G0522100	18.7326	69.6319	33.7112	21.3844
TraesCS4D03G0523000	TraesCS4D02G214300	'traescs4d02g214300.1'	TraesCS4D01G214300	#N/A	50S ribosomal protein L4	#N/A	Susceptible_U	CLUSTER2	TraesCS4D03G0523000	1.09861	-0.596665	TraesCS4D03G0523000	0.0451579	0.32147	TraesCS4D03G0523000	U	no	1	TraesCS4D03G0523000	9.36606	17.2301	20.0573	11.3939
TraesCS4D03G0523500	TraesCS4D02G214400	'traescs4d02g214400.2'	TraesCS4D01G214400	#N/A	Mitochondrial carrier family	#N/A	Tolerant_U	CLUSTER7	TraesCS4D03G0523500	0.249195	1.71819	TraesCS4D03G0523500	0.849674	0.0471739	TraesCS4D03G0523500	no	U	1	TraesCS4D03G0523500	0.745809	0.783763	0.886427	2.57877
TraesCS4D03G0525100	TraesCS4D02G215500	'traescs4d02g215500.1.cds1'	TraesCS4D01G215500	#N/A	Calcium-binding EF hand family protein, putative, expressed	#N/A	Susceptible_D	CLUSTER5	TraesCS4D03G0525100	-1.90397	-0.841333	TraesCS4D03G0525100	0.000738469	0.10734	TraesCS4D03G0525100	D	no	1	TraesCS4D03G0525100	18.8434	7.32241	5.03509	4.08684
TraesCS4D03G0530400	TraesCS4D02G218100	'traescs4d02g218100.1'	TraesCS4D01G218100	#N/A	myosin-binding protein (Protein of unknown function, DUF593)	#N/A	Susceptible_D	CLUSTER5	TraesCS4D03G0530400	-1.41953	-0.114795	TraesCS4D03G0530400	0.0178588	0.879714	TraesCS4D03G0530400	D	no	1	TraesCS4D03G0530400	1.88031	1.106	0.702923	1.0214
TraesCS4D03G0534600LC	TraesCS4D02G313400LC	#N/A	TraesCS4D01G313400LC	#N/A	Transthyretin-like S-allantoin synthase protein	#N/A	Tolerant_D	CLUSTER1	TraesCS4D03G0534600LC	-0.610195	-2.12101	TraesCS4D03G0534600LC	0.369941	0.00135996	TraesCS4D03G0534600LC	no	D	1	TraesCS4D03G0534600LC	31.2839	102.614	20.4943	23.5896
TraesCS4D03G0536300	TraesCS4D02G220800	'traescs4d02g220800.3'	TraesCS4D01G220800	#N/A	Beta-galactosidase	#N/A	Susceptible_D Tolerant_D	CLUSTER5	TraesCS4D03G0536300	-1.18924	-1.20139	TraesCS4D03G0536300	0.041267	0.0391514	TraesCS4D03G0536300	D	D	2	TraesCS4D03G0536300	8.15984	4.83961	3.57836	2.10454
TraesCS4D03G0536900	TraesCS4D02G221100	'traescs4d02g221100.1'	TraesCS4D01G221100	#N/A	Chorismate synthase	#N/A	Tolerant_U	CLUSTER8	TraesCS4D03G0536900	0.153106	1.03697	TraesCS4D03G0536900	0.802653	0.0396258	TraesCS4D03G0536900	no	U	1	TraesCS4D03G0536900	12.8511	8.72079	14.29	17.8943
TraesCS4D03G0541200	TraesCS4D02G223400	'traescs4d02g223400.1.cds1'	TraesCS4D01G223400	NF-YC	Nuclear factor Y subunit C	#N/A	Tolerant_D	CLUSTER1	TraesCS4D03G0541200	0.555684	-1.77656	TraesCS4D03G0541200	0.324794	0.000738469	TraesCS4D03G0541200	no	D	1	TraesCS4D03G0541200	68.3372	166.624	100.446	48.6339
TraesCS4D03G0545000	TraesCS4D02G225300	'traescs4d02g225300.1'	TraesCS4D01G225300	#N/A	Brefeldin A-inhibited guanine nucleotide-exchange protein	#N/A	Susceptible_D	CLUSTER5	TraesCS4D03G0545000	-1.33472	0.0830581	TraesCS4D03G0545000	0.00243552	0.898465	TraesCS4D03G0545000	D	no	1	TraesCS4D03G0545000	7.45389	3.61633	2.95523	3.83064
TraesCS4D03G0549000	TraesCS4D02G227100	'traescs4d02g227100.1.cds1'	TraesCS4D01G227100	#N/A	Armadillo repeat only	#N/A	Susceptible_D	CLUSTER9	TraesCS4D03G0549000	-1.27288	-0.030772	TraesCS4D03G0549000	0.0252465	0.967401	TraesCS4D03G0549000	D	no	1	TraesCS4D03G0549000	2.80546	3.16331	1.16099	3.09656
TraesCS4D03G0549600	TraesCS4D02G227300	'traescs4d02g227300.1'	TraesCS4D01G227300	#N/A	UDP-glycosyltransferase	#N/A	Susceptible_U	CLUSTER3	TraesCS4D03G0549600	1.67042	0.551218	TraesCS4D03G0549600	0.0320529	0.499515	TraesCS4D03G0549600	U	no	1	TraesCS4D03G0549600	0.602203	2.40832	1.91686	3.52897
TraesCS4D03G0549700	TraesCS4D02G227400	'traescs4d02g227400.1'	TraesCS4D01G227400	#N/A	Thaumatin	#N/A	Tolerant_U	CLUSTER7	TraesCS4D03G0549700	Inf	3.48077	TraesCS4D03G0549700	1	0.031289	TraesCS4D03G0549700	no	U	1	TraesCS4D03G0549700	0	0.295993	0.310076	3.30444
TraesCS4D03G0552400	TraesCS4D02G228200	'traescs4d02g228200.1.cds1'	TraesCS4D01G228200	#N/A	Subtilisin-like protease	#N/A	Susceptible_D	CLUSTER6	TraesCS4D03G0552400	-1.55626	-0.687965	TraesCS4D03G0552400	0.0279218	0.373268	TraesCS4D03G0552400	D	no	1	TraesCS4D03G0552400	2.69931	3.04965	0.91785	1.893
TraesCS4D03G0552500	TraesCS4D02G228300	'traescs4d02g228300.1.cds1'	TraesCS4D01G228300	#N/A	subunit of exocyst complex 8	#N/A	Tolerant_D	CLUSTER1	TraesCS4D03G0552500	-1.16354	-1.7021	TraesCS4D03G0552500	0.347714	0.0338071	TraesCS4D03G0552500	no	D	1	TraesCS4D03G0552500	4.07657	11.3876	1.81984	3.49985
TraesCS4D03G0558200	TraesCS4D02G231400	'traescs4d02g231400.1'	TraesCS4D01G231400	#N/A	Purple acid phosphatase	#N/A	Tolerant_U	CLUSTER7	TraesCS4D03G0558200	-0.415218	1.38385	TraesCS4D03G0558200	0.471452	0.0224943	TraesCS4D03G0558200	no	U	1	TraesCS4D03G0558200	32.3807	16.9071	24.2825	44.1214
TraesCS4D03G0560300LC	TraesCS4D02G326700LC	#N/A	TraesCS4D01G326700LC	#N/A	Cell division control protein 48-like protein E	#N/A	Susceptible_D	CLUSTER1	TraesCS4D03G0560300LC	#NAME?	-3.31625	TraesCS4D03G0560300LC	0.000738469	0.454381	TraesCS4D03G0560300LC	D	no	1	TraesCS4D03G0560300LC	0.579823	2.7419	0	0.275272
TraesCS4D03G0565100	TraesCS4D02G234600	'traescs4d02g234600.1'	TraesCS4D01G234600	#N/A	DNA-directed RNA polymerase subunit beta	#N/A	Susceptible_U	CLUSTER2	TraesCS4D03G0565100	1.35567	0.113946	TraesCS4D03G0565100	0.0297483	0.8742	TraesCS4D03G0565100	U	no	1	TraesCS4D03G0565100	5.01053	9.75793	12.8227	10.5599
TraesCS4D03G0570800	TraesCS4D02G236400	'traescs4d02g236400.1'	TraesCS4D01G236400	#N/A	Poly [ADP-ribose] polymerase	#N/A	Tolerant_U	CLUSTER7	TraesCS4D03G0570800	1.57366	3.49213	TraesCS4D03G0570800	0.101355	0.0114358	TraesCS4D03G0570800	no	U	1	TraesCS4D03G0570800	0.581661	0.452185	1.73137	5.08805
TraesCS4D03G0572200	TraesCS4D02G236800	'traescs4d02g236800.1'	TraesCS4D01G236800	#N/A	Branched-chain-amino-acid aminotransferase	#N/A	Tolerant_U	CLUSTER7	TraesCS4D03G0572200	3.91646	Inf	TraesCS4D03G0572200	1	0.000738469	TraesCS4D03G0572200	no	U	1	TraesCS4D03G0572200	0.0333321	0	0.503309	2.67517
TraesCS4D03G0573800	TraesCS4D02G237600	'traescs4d02g237600.1.cds1'	TraesCS4D01G237600	#N/A	U-box domain-containing protein	#N/A	Susceptible_D	CLUSTER5	TraesCS4D03G0573800	-1.83828	-1.54986	TraesCS4D03G0573800	0.0328091	0.366435	TraesCS4D03G0573800	D	no	1	TraesCS4D03G0573800	3.12187	0.636824	0.873046	0.217502
TraesCS4D03G0575700	TraesCS4D02G238600	'traescs4d02g238600.1'	TraesCS4D01G238600	#N/A	Non-symbiotic hemoglobin	#N/A	Tolerant_U	CLUSTER8	TraesCS4D03G0575700	2.07705	Inf	TraesCS4D03G0575700	0.107656	0.000738469	TraesCS4D03G0575700	no	U	1	TraesCS4D03G0575700	0.308058	0	1.29983	1.72056
TraesCS4D03G0576000	TraesCS4D02G238800	'traescs4d02g238800.1.cds1'	TraesCS4D01G238800	#N/A	Allene oxide synthase	#N/A	Tolerant_U	CLUSTER7	TraesCS4D03G0576000	-0.300854	1.46945	TraesCS4D03G0576000	0.6072	0.00192428	TraesCS4D03G0576000	no	U	1	TraesCS4D03G0576000	14.973	16.9813	12.1546	47.0239
TraesCS4D03G0577300	TraesCS4D02G239400	'traescs4d02g239400.1.cds1'	TraesCS4D01G239400	#N/A	protein kinase family protein	#N/A	Susceptible_U	CLUSTER2	TraesCS4D03G0577300	1.24889	-0.910084	TraesCS4D03G0577300	0.0369904	0.111122	TraesCS4D03G0577300	U	no	1	TraesCS4D03G0577300	2.51783	11.0845	5.98383	5.89869
TraesCS4D03G0578600	TraesCS4D02G239700	'traescs4d02g239700.1'	TraesCS4D01G239700	#N/A	Trehalose-6-phosphate synthase	#N/A	Susceptible_D	CLUSTER5	TraesCS4D03G0578600	-1.14535	-0.34027	TraesCS4D03G0578600	0.0134605	0.531213	TraesCS4D03G0578600	D	no	1	TraesCS4D03G0578600	8.92353	4.70094	4.03415	3.71324
TraesCS4D03G0579800	TraesCS4D02G240400	'traescs4d02g240400.1'	TraesCS4D01G240400	#N/A	Early light-induced protein	#N/A	Susceptible_U Tolerant_U	CLUSTER7	TraesCS4D03G0579800	2.52801	5.62164	TraesCS4D03G0579800	0.0134605	0.0100302	TraesCS4D03G0579800	U	U	2	TraesCS4D03G0579800	1.13718	0.759614	6.55894	37.4003
TraesCS4D03G0580500	TraesCS4D02G240800	'traescs4d02g240800.1.cds1'	TraesCS4D01G240800	#N/A	Cytochrome P450 family protein, expressed	#N/A	Tolerant_D	CLUSTER6	TraesCS4D03G0580500	-0.495076	-1.11239	TraesCS4D03G0580500	0.441402	0.0400981	TraesCS4D03G0580500	no	D	1	TraesCS4D03G0580500	5.25256	5.53404	3.72682	2.55964
TraesCS4D03G0583500	TraesCS4D02G242000	'traescs4d02g242000.1'	TraesCS4D01G242000	NAC	NAC domain-containing protein	#N/A	Tolerant_D	CLUSTER1	TraesCS4D03G0583500	-0.0779333	-1.09968	TraesCS4D03G0583500	0.903839	0.0202251	TraesCS4D03G0583500	no	D	1	TraesCS4D03G0583500	10.4616	15.4964	9.91143	7.23092
TraesCS4D03G0583900	TraesCS4D02G242200	'traescs4d02g242200.1'	TraesCS4D01G242200	#N/A	3-ketoacyl-CoA synthase	#N/A	Susceptible_D Tolerant_D	CLUSTER5	TraesCS4D03G0583900	-2.01667	-1.52053	TraesCS4D03G0583900	0.000738469	0.0134605	TraesCS4D03G0583900	D	D	2	TraesCS4D03G0583900	7.14589	3.02409	1.76595	1.05407
TraesCS4D03G0585200	TraesCS4D02G243100	'traescs4d02g243100.1'	TraesCS4D01G243100	#N/A	Sugar transporter, putative	#N/A	Tolerant_U	CLUSTER7	TraesCS4D03G0585200	-0.482089	1.41493	TraesCS4D03G0585200	0.430431	0.0114358	TraesCS4D03G0585200	no	U	1	TraesCS4D03G0585200	29.2847	27.0059	20.9661	72.0103
TraesCS4D03G0596500	TraesCS4D02G248400	#N/A	TraesCS4D01G248400	#N/A	wall-associated receptor kinase-like protein	#N/A	Tolerant_U	CLUSTER7	TraesCS4D03G0596500	0.399485	1.75597	TraesCS4D03G0596500	0.648726	0.00291752	TraesCS4D03G0596500	no	U	1	TraesCS4D03G0596500	1.16008	1.31737	1.53019	4.44947
TraesCS4D03G0602800	TraesCS4D02G251000	'traescs4d02g251000.1'	TraesCS4D01G251000	#N/A	Glucan endo-1,3-beta-glucosidase 3	#N/A	Susceptible_U Tolerant_U	CLUSTER7	TraesCS4D03G0602800	1.23704	2.85947	TraesCS4D03G0602800	0.0157111	0.000738469	TraesCS4D03G0602800	U	U	2	TraesCS4D03G0602800	2.26421	1.647	5.33708	11.953
TraesCS4D03G0606000	TraesCS4D02G252100	'traescs4d02g252100.1'	TraesCS4D01G252100	#N/A	Beta-xylosidase, putative	#N/A	Susceptible_D	CLUSTER5	TraesCS4D03G0606000	-1.82419	-0.444319	TraesCS4D03G0606000	0.000738469	0.48041	TraesCS4D03G0606000	D	no	1	TraesCS4D03G0606000	8.25154	3.9611	2.33023	2.91114
TraesCS4D03G0609400	TraesCS4D02G254100	'traescs4d02g254100.1'	TraesCS4D01G254100	#N/A	Metal transporter	#N/A	Tolerant_U	CLUSTER7	TraesCS4D03G0609400	-0.230766	1.50028	TraesCS4D03G0609400	0.694826	0.00135996	TraesCS4D03G0609400	no	U	1	TraesCS4D03G0609400	13.8666	6.63165	11.8169	18.7608
TraesCS4D03G0611200LC	TraesCS4D02G355300LC	#N/A	TraesCS4D01G355300LC	#N/A	Dirigent protein	#N/A	Tolerant_U	CLUSTER7	TraesCS4D03G0611200LC	1.26386	3.28521	TraesCS4D03G0611200LC	0.195805	0.0320529	TraesCS4D03G0611200LC	no	U	1	TraesCS4D03G0611200LC	1.8514	0.739241	4.4459	7.20665
TraesCS4D03G0614900	TraesCS4D02G256700	'traescs4d02g256700.1'	TraesCS4D01G256700	#N/A	BTB/POZ domain-containing protein	#N/A	Susceptible_D	CLUSTER5	TraesCS4D03G0614900	-1.15111	-0.568425	TraesCS4D03G0614900	0.026864	0.392761	TraesCS4D03G0614900	D	no	1	TraesCS4D03G0614900	5.25599	2.71224	2.36667	1.82901
TraesCS4D03G0618500	TraesCS4D02G258000	'traescs4d02g258000.2'	TraesCS4D01G258000	#N/A	Sigma factor sigB regulation protein rsbQ	#N/A	Tolerant_D	CLUSTER1	TraesCS4D03G0618500	-0.105934	-1.11966	TraesCS4D03G0618500	0.876133	0.0193409	TraesCS4D03G0618500	no	D	1	TraesCS4D03G0618500	63.1373	87.398	58.6674	40.2208
TraesCS4D03G0620200	TraesCS4D02G259000	'traescs4d02g259000.2'	TraesCS4D01G259000	#N/A	Adenylyl-sulfate kinase	#N/A	Tolerant_U	CLUSTER8	TraesCS4D03G0620200	0.215596	1.03785	TraesCS4D03G0620200	0.727968	0.0281857	TraesCS4D03G0620200	no	U	1	TraesCS4D03G0620200	9.73203	7.01535	11.3007	14.4036
TraesCS4D03G0621000LC	TraesCS4D02G360400LC	#N/A	TraesCS4D01G360400LC	#N/A	Lipid A export ATP-binding/permease protein MsbA	#N/A	Tolerant_D	CLUSTER1	TraesCS4D03G0621000LC	0.505874	#NAME?	TraesCS4D03G0621000LC	1	0.00967096	TraesCS4D03G0621000LC	no	D	1	TraesCS4D03G0621000LC	0.110516	1.03569	0.156931	0
TraesCS4D03G0626500	TraesCS4D02G263000	'traescs4d02g263000.1'	TraesCS4D01G263000	#N/A	Mannitol transporter, putative, expressed	#N/A	Susceptible_D	CLUSTER5	TraesCS4D03G0626500	-1.78691	-0.62492	TraesCS4D03G0626500	0.000738469	0.260869	TraesCS4D03G0626500	D	no	1	TraesCS4D03G0626500	43.6742	18.12	12.6564	11.75
TraesCS4D03G0626800	TraesCS4D02G263100	'traescs4d02g263100.2'	TraesCS4D01G263100	#N/A	Dehydrodolichyl diphosphate synthase complex subunit NUS1	#N/A	Tolerant_D	CLUSTER1	TraesCS4D03G0626800	-0.214519	-1.12141	TraesCS4D03G0626800	0.743539	0.0417314	TraesCS4D03G0626800	no	D	1	TraesCS4D03G0626800	13.5864	18.0586	11.7093	8.30054
TraesCS4D03G0632600	TraesCS4D02G266100	'traescs4d02g266100.1'	TraesCS4D01G266100	#N/A	exocyst complex component sec3A	#N/A	Tolerant_D	CLUSTER1	TraesCS4D03G0632600	0.54791	-1.81849	TraesCS4D03G0632600	0.664194	0.012796	TraesCS4D03G0632600	no	D	1	TraesCS4D03G0632600	1.47608	7.78269	2.15798	2.20653
TraesCS4D03G0638400LC	TraesCS4D02G369200LC	#N/A	TraesCS4D01G369200LC	#N/A	B-block-binding subunit of TFIIIC protein	#N/A	Susceptible_U	CLUSTER3	TraesCS4D03G0638400LC	Inf	0.275544	TraesCS4D03G0638400LC	0.00548597	0.89952	TraesCS4D03G0638400LC	U	no	1	TraesCS4D03G0638400LC	0	0.901771	0.98898	1.09155
TraesCS4D03G0639000	TraesCS4D02G268400	'traescs4d02g268400.1'	TraesCS4D01G268400	#N/A	4-coumarate--CoA ligase family protein	#N/A	Tolerant_U	CLUSTER7	TraesCS4D03G0639000	0.653417	3.2432	TraesCS4D03G0639000	1	0.0172557	TraesCS4D03G0639000	no	U	1	TraesCS4D03G0639000	0.383941	0.220653	0.603897	2.08935
TraesCS4D03G0640300	TraesCS4D02G269300	'traescs4d02g269300.1'	TraesCS4D01G269300	#N/A	3-hydroxybenzoate 6-hydroxylase 1	#N/A	Tolerant_U	CLUSTER8	TraesCS4D03G0640300	0.35629	1.88495	TraesCS4D03G0640300	0.56992	0.00337713	TraesCS4D03G0640300	no	U	1	TraesCS4D03G0640300	5.22518	1.86552	6.68891	6.8901
TraesCS4D03G0640500	TraesCS4D02G269400	'traescs4d02g269400.1.cds1'	TraesCS4D01G269400	#N/A	3-hydroxybenzoate 6-hydroxylase 1	#N/A	Tolerant_U	CLUSTER7	TraesCS4D03G0640500	0	Inf	TraesCS4D03G0640500	1	0.00243552	TraesCS4D03G0640500	no	U	1	TraesCS4D03G0640500	0	0	0	1.39812
TraesCS4D03G0642800	TraesCS4D02G270600	'traescs4d02g270600.3'	TraesCS4D01G270600	#N/A	La-related protein	#N/A	Tolerant_U	CLUSTER7	TraesCS4D03G0642800	-0.148215	1.00971	TraesCS4D03G0642800	0.807854	0.0340527	TraesCS4D03G0642800	no	U	1	TraesCS4D03G0642800	10.1124	5.74274	9.1251	11.5631
TraesCS4D03G0646200	TraesCS4D02G272700	'traescs4d02g272700.1'	TraesCS4D01G272700	#N/A	TCP family transcription factor	#N/A	Tolerant_D	CLUSTER2	TraesCS4D03G0646200	0.889655	-1.47619	TraesCS4D03G0646200	0.215487	0.0255188	TraesCS4D03G0646200	no	D	1	TraesCS4D03G0646200	1.41831	3.3166	2.62775	1.19211
TraesCS4D03G0650100	TraesCS4D02G274400	'traescs4d02g274400.2'	TraesCS4D01G274400	#N/A	Kinase family protein	#N/A	Tolerant_U	CLUSTER8	TraesCS4D03G0650100	-0.282225	1.01251	TraesCS4D03G0650100	0.620769	0.0451579	TraesCS4D03G0650100	no	U	1	TraesCS4D03G0650100	6.15539	2.82343	5.06171	5.69604
TraesCS4D03G0652500	TraesCS4D02G275100	'traescs4d02g275100.1'	TraesCS4D01G275100	#N/A	P-loop containing nucleoside triphosphate hydrolases superfamily protein	#N/A	Susceptible_D	CLUSTER5	TraesCS4D03G0652500	-1.22491	-0.267752	TraesCS4D03G0652500	0.0172557	0.702449	TraesCS4D03G0652500	D	no	1	TraesCS4D03G0652500	3.45788	1.62946	1.47937	1.35345
TraesCS4D03G0657600	TraesCS4D02G277000	'traescs4d02g277000.1'	TraesCS4D01G277000	#N/A	DUF506 family protein	#N/A	Tolerant_D	CLUSTER1	TraesCS4D03G0657600	-0.304015	-1.74902	TraesCS4D03G0657600	0.658986	0.00337713	TraesCS4D03G0657600	no	D	1	TraesCS4D03G0657600	5.26814	9.49561	4.26717	2.82498
TraesCS4D03G0662400LC	TraesCS4D02G382200LC	#N/A	TraesCS4D01G382200LC	#N/A	Translation initiation factor eIF-2B subunit alpha	#N/A	Susceptible_U	CLUSTER4	TraesCS4D03G0662400LC	Inf	Inf	TraesCS4D03G0662400LC	0.0124603	1	TraesCS4D03G0662400LC	U	no	1	TraesCS4D03G0662400LC	0	0	2.43109	0.518897
TraesCS4D03G0662900LC	TraesCS4D02G382500LC	#N/A	TraesCS4D01G382500LC	#N/A	40S ribosomal protein S27	#N/A	Susceptible_U	CLUSTER3	TraesCS4D03G0662900LC	1.80604	-0.407766	TraesCS4D03G0662900LC	0.0315419	0.548571	TraesCS4D03G0662900LC	U	no	1	TraesCS4D03G0662900LC	2.83731	11.4628	9.92154	8.64056
TraesCS4D03G0665100	TraesCS4D02G280100	'traescs4d02g280100.4'	TraesCS4D01G280100	#N/A	Ubiquitin carboxyl-terminal hydrolase family protein, expressed	#N/A	Susceptible_D	CLUSTER5	TraesCS4D03G0665100	-1.06287	-0.0641491	TraesCS4D03G0665100	0.0208014	0.917575	TraesCS4D03G0665100	D	no	1	TraesCS4D03G0665100	12.4897	5.81034	5.97857	5.55764
TraesCS4D03G0669200	TraesCS4D02G282600	'traescs4d02g282600.1'	TraesCS4D01G282600	#N/A	DUF1997 family protein	#N/A	Susceptible_U Tolerant_U	CLUSTER7	TraesCS4D03G0669200	3.06613	5.19016	TraesCS4D03G0669200	0.0435725	0.0121223	TraesCS4D03G0669200	U	U	2	TraesCS4D03G0669200	0.204411	0.231968	1.71199	8.46883
TraesCS4D03G0674800	TraesCS4D02G284600	'traescs4d02g284600.1.cds1'	TraesCS4D01G284600	#N/A	Amino acid transporter-like	#N/A	Tolerant_U	CLUSTER7	TraesCS4D03G0674800	Inf	Inf	TraesCS4D03G0674800	1	0.000738469	TraesCS4D03G0674800	no	U	1	TraesCS4D03G0674800	0	0	0.10415	2.01488
TraesCS4D03G0675500	TraesCS4D02G285000	'traescs4d02g285000.1'	TraesCS4D01G285000	#N/A	50S ribosomal protein L18	#N/A	Tolerant_D	CLUSTER1	TraesCS4D03G0675500	0.72712	-1.41591	TraesCS4D03G0675500	0.250357	0.0213706	TraesCS4D03G0675500	no	D	1	TraesCS4D03G0675500	3.83356	9.84862	6.34581	3.691
TraesCS4D03G0676000	TraesCS4D02G285300	'traescs4d02g285300.1'	TraesCS4D01G285300	#N/A	Patatin	#N/A	Tolerant_U	CLUSTER7	TraesCS4D03G0676000	1.98679	1.35531	TraesCS4D03G0676000	0.349359	0.00424753	TraesCS4D03G0676000	no	U	1	TraesCS4D03G0676000	0.420621	6.74424	1.66715	17.2553
TraesCS4D03G0677000	TraesCS4D02G285800	'traescs4d02g285800.1.cds1'	TraesCS4D01G285800	#N/A	SAUR-like auxin-responsive family protein	#N/A	Susceptible_U	CLUSTER3	TraesCS4D03G0677000	1.73422	-0.14878	TraesCS4D03G0677000	0.0219367	0.862116	TraesCS4D03G0677000	U	no	1	TraesCS4D03G0677000	3.0275	29.7983	10.0725	26.8785
TraesCS4D03G0678800	TraesCS4D02G286200	'traescs4d02g286200.1.cds1'	TraesCS4D01G286200	#N/A	NAD(P)-linked oxidoreductase-like protein	#N/A	Tolerant_D	CLUSTER1	TraesCS4D03G0678800	0.196396	-1.13821	TraesCS4D03G0678800	0.737995	0.0202251	TraesCS4D03G0678800	no	D	1	TraesCS4D03G0678800	16.3311	31.7448	18.7127	14.4224
TraesCS4D03G0686100	TraesCS4D02G289500	'traescs4d02g289500.1.cds1'	TraesCS4D01G289500	#N/A	DIS3-exonuclease-like protein	#N/A	Tolerant_D	CLUSTER6	TraesCS4D03G0686100	-0.539935	-1.81641	TraesCS4D03G0686100	0.381182	0.00135996	TraesCS4D03G0686100	no	D	1	TraesCS4D03G0686100	16.1222	18.4788	11.0888	5.24664
TraesCS4D03G0686200	TraesCS4D02G289600	'traescs4d02g289600.1'	TraesCS4D01G289600	NF-YA	Nuclear transcription factor Y subunit	#N/A	Tolerant_D	CLUSTER2	TraesCS4D03G0686200	0.72274	-1.12508	TraesCS4D03G0686200	0.21691	0.0355334	TraesCS4D03G0686200	no	D	1	TraesCS4D03G0686200	6.31531	11.1444	10.4222	5.10944
TraesCS4D03G0688500	TraesCS4D02G290100	'traescs4d02g290100.1.cds1'	TraesCS4D01G290100	#N/A	Mitochondrial carrier, putative, expressed	#N/A	Susceptible_U	CLUSTER2	TraesCS4D03G0688500	1.88947	-0.455074	TraesCS4D03G0688500	0.00424753	0.557808	TraesCS4D03G0688500	U	no	1	TraesCS4D03G0688500	1.60349	3.35863	5.94091	2.45003
TraesCS4D03G0691500	TraesCS4D02G291300	'traescs4d02g291300.1'	TraesCS4D01G291300	AP2	AP2-like ethylene-responsive transcription factor	#N/A	Susceptible_U Tolerant_D	CLUSTER2	TraesCS4D03G0691500	1.41128	-1.09918	TraesCS4D03G0691500	0.00382105	0.0178588	TraesCS4D03G0691500	U	D	2	TraesCS4D03G0691500	1.87863	7.50892	4.99668	3.50502
TraesCS4D03G0693300	TraesCS4D02G292400	'traescs4d02g292400.1'	TraesCS4D01G292400	#N/A	YGGT family protein	#N/A	Tolerant_D	CLUSTER2	TraesCS4D03G0693300	0.931099	-1.1476	TraesCS4D03G0693300	0.0836099	0.0169487	TraesCS4D03G0693300	no	D	1	TraesCS4D03G0693300	11.7107	30.5522	22.3292	13.7905
TraesCS4D03G0694600	TraesCS4D02G293200	'traescs4d02g293200.1'	TraesCS4D01G293200	#N/A	Kinase-like protein	#N/A	Tolerant_U	CLUSTER7	TraesCS4D03G0694600	-0.182127	1.14317	TraesCS4D03G0694600	0.780931	0.0426535	TraesCS4D03G0694600	no	U	1	TraesCS4D03G0694600	5.26111	6.45673	4.63716	14.2607
TraesCS4D03G0696000	TraesCS4D02G294100	'traescs4d02g294100.1'	TraesCS4D01G294100	#N/A	Lipoxygenase	#N/A	Tolerant_U	CLUSTER8	TraesCS4D03G0696000	-0.422201	1.34379	TraesCS4D03G0696000	0.474965	0.00930911	TraesCS4D03G0696000	no	U	1	TraesCS4D03G0696000	3.8592	1.67379	2.88007	4.24837
TraesCS4D03G0698700	TraesCS4D02G295200	'traescs4d02g295200.1'	TraesCS4D01G295200	#N/A	Methyl esterase	#N/A	Tolerant_D	CLUSTER1	TraesCS4D03G0698700	0.25371	-1.38645	TraesCS4D03G0698700	0.683414	0.00667353	TraesCS4D03G0698700	no	D	1	TraesCS4D03G0698700	12.7651	32.1724	15.2194	12.3061
TraesCS4D03G0701000	TraesCS4D02G296400	'traescs4d02g296400.1'	TraesCS4D01G296400	#N/A	3-ketoacyl-CoA synthase	#N/A	Susceptible_D Tolerant_D	CLUSTER6	TraesCS4D03G0701000	-2.18319	-2.5444	TraesCS4D03G0701000	0.000738469	0.000738469	TraesCS4D03G0701000	D	D	2	TraesCS4D03G0701000	12.1327	6.90816	2.67147	1.18419
TraesCS4D03G0706100	TraesCS4D02G298600	'traescs4d02g298600.1.cds1'	TraesCS4D01G298600	#N/A	Ethylene-responsive transcription factor	#N/A	Susceptible_U	CLUSTER3	TraesCS4D03G0706100	1.41166	-0.504958	TraesCS4D03G0706100	0.0440259	0.458151	TraesCS4D03G0706100	U	no	1	TraesCS4D03G0706100	2.17047	7.49206	5.77437	5.27951
TraesCS4D03G0711900	TraesCS4D02G301900	'traescs4d02g301900.1'	TraesCS4D01G301900	#N/A	GEM-like protein 1	#N/A	Tolerant_U	CLUSTER7	TraesCS4D03G0711900	0.0200597	1.23093	TraesCS4D03G0711900	0.981175	0.0410319	TraesCS4D03G0711900	no	U	1	TraesCS4D03G0711900	3.92063	4.04338	3.97553	9.49057
TraesCS4D03G0712800	TraesCS4D02G302500	'traescs4d02g302500.1'	TraesCS4D01G302500	#N/A	Protein DETOXIFICATION	#N/A	Tolerant_U	CLUSTER8	TraesCS4D03G0712800	0.0938227	2.93037	TraesCS4D03G0712800	0.882678	0.00135996	TraesCS4D03G0712800	no	U	1	TraesCS4D03G0712800	8.44463	1.21558	9.01206	9.26643
TraesCS4D03G0713400	TraesCS4D02G302800	'traescs4d02g302800.1.cds1'	TraesCS4D01G302800	#N/A	ankyrin repeat family protein / regulator of chromosome condensation (RCC1) family protein	#N/A	Tolerant_U	CLUSTER7	TraesCS4D03G0713400	1.17547	2.27718	TraesCS4D03G0713400	0.0718781	0.000738469	TraesCS4D03G0713400	no	U	1	TraesCS4D03G0713400	4.84565	16.9368	10.9447	82.0978
TraesCS4D03G0716000	TraesCS4D02G303800	'traescs4d02g303800.1'	TraesCS4D01G303800	#N/A	Alcohol dehydrogenase, putative	#N/A	Tolerant_D	CLUSTER6	TraesCS4D03G0716000	0.123657	-1.1797	TraesCS4D03G0716000	0.843482	0.0222147	TraesCS4D03G0716000	no	D	1	TraesCS4D03G0716000	11.6556	11.7829	12.6987	5.20149
TraesCS4D03G0716300	TraesCS4D02G304000	'traescs4d02g304000.1'	TraesCS4D01G304000	#N/A	1,4-dihydroxy-2-naphthoate polyprenyltransferase, chloroplastic	#N/A	Tolerant_D	CLUSTER1	TraesCS4D03G0716300	-0.255705	-1.2235	TraesCS4D03G0716300	0.703757	0.0417314	TraesCS4D03G0716300	no	D	1	TraesCS4D03G0716300	3.79784	5.11653	3.18099	2.19111
TraesCS4D03G0725100	TraesCS4D02G308800	'traescs4d02g308800.1'	TraesCS4D01G308800	#N/A	Aquaporin	#N/A	Susceptible_D	CLUSTER6	TraesCS4D03G0725100	-1.19009	-0.502672	TraesCS4D03G0725100	0.0100302	0.379671	TraesCS4D03G0725100	D	no	1	TraesCS4D03G0725100	128.384	90.2129	56.2675	63.6721
TraesCS4D03G0727500	TraesCS4D02G309900	'traescs4d02g309900.1'	TraesCS4D01G309900	#N/A	Cytochrome P450, putative	#N/A	Tolerant_U	CLUSTER7	TraesCS4D03G0727500	0.432903	3.43992	TraesCS4D03G0727500	0.478486	0.000738469	TraesCS4D03G0727500	no	U	1	TraesCS4D03G0727500	2.23025	1.22424	3.01072	13.2858
TraesCS4D03G0731800	TraesCS4D02G312400	'traescs4d02g312400.1'	TraesCS4D01G312400	#N/A	Receptor-like kinase	#N/A	Tolerant_U	CLUSTER7	TraesCS4D03G0731800	0.503728	1.33898	TraesCS4D03G0731800	0.547305	0.0181624	TraesCS4D03G0731800	no	U	1	TraesCS4D03G0731800	1.14619	1.95175	1.62515	4.93736
TraesCS4D03G0736900	TraesCS4D02G314800	'traescs4d02g314800.1'	TraesCS4D01G314800	#N/A	Kinase family protein	#N/A	Tolerant_U	CLUSTER7	TraesCS4D03G0736900	0.343355	2.26456	TraesCS4D03G0736900	0.600628	0.000738469	TraesCS4D03G0736900	no	U	1	TraesCS4D03G0736900	2.44804	1.6739	3.10583	8.04321
TraesCS4D03G0748500	TraesCS4D02G320900	'traescs4d02g320900.1.cds1'	TraesCS4D01G320900	#N/A	CoA ligase	#N/A	Tolerant_U	CLUSTER7	TraesCS4D03G0748500	-0.409732	4.01302	TraesCS4D03G0748500	0.581558	0.000738469	TraesCS4D03G0748500	no	U	1	TraesCS4D03G0748500	2.3621	1.05751	1.7781	17.0735
TraesCS4D03G0749700LC	TraesCS4D02G427000LC	#N/A	TraesCS4D01G427000LC	#N/A	exostosin family protein	#N/A	Susceptible_U	CLUSTER2	TraesCS4D03G0749700LC	Inf	-0.00681227	TraesCS4D03G0749700LC	0.0222147	0.885014	TraesCS4D03G0749700LC	U	no	1	TraesCS4D03G0749700LC	0	1.12823	1.21954	1.12292
TraesCS4D03G0749800	TraesCS4D02G321600	'traescs4d02g321600.1'	TraesCS4D01G321600	#N/A	Calcium-binding EF hand-containing protein	#N/A	Susceptible_D	CLUSTER5	TraesCS4D03G0749800	-1.00251	0.280162	TraesCS4D03G0749800	0.0252465	0.618754	TraesCS4D03G0749800	D	no	1	TraesCS4D03G0749800	8.21188	4.19284	4.09881	5.09149
TraesCS4D03G0753700	TraesCS4D02G323400	'traescs4d02g323400.1.cds1'	TraesCS4D01G323400	#N/A	Ankyrin repeat domain protein, putative	#N/A	Tolerant_D	CLUSTER6	TraesCS4D03G0753700	-0.129026	-1.38266	TraesCS4D03G0753700	0.834618	0.00382105	TraesCS4D03G0753700	no	D	1	TraesCS4D03G0753700	37.0279	42.648	33.8601	16.356
TraesCS4D03G0757900	TraesCS4D02G326400	'traescs4d02g326400.2'	TraesCS4D01G326400	#N/A	LysM domain GPI-anchored protein	#N/A	Tolerant_U	CLUSTER7	TraesCS4D03G0757900	0.457564	1.49483	TraesCS4D03G0757900	0.446032	0.00291752	TraesCS4D03G0757900	no	U	1	TraesCS4D03G0757900	10.0523	10.0064	13.8041	28.2012
TraesCS4D03G0759500	TraesCS4D02G326900	'traescs4d02g326900.1'	TraesCS4D01G326900	#N/A	Boron transporter	#N/A	Susceptible_U Tolerant_U	CLUSTER8	TraesCS4D03G0759500	1.40041	5.84521	TraesCS4D03G0759500	0.0100302	0.0157111	TraesCS4D03G0759500	U	U	2	TraesCS4D03G0759500	7.97766	0.138339	21.0592	7.95292
TraesCS4D03G0764000	TraesCS4D02G329400	'traescs4d02g329400.1'	TraesCS4D01G329400	#N/A	Late embryogenesis abundant protein	#N/A	Tolerant_D	CLUSTER1	TraesCS4D03G0764000	-0.0562915	-1.31082	TraesCS4D03G0764000	0.927985	0.0082013	TraesCS4D03G0764000	no	D	1	TraesCS4D03G0764000	46.6875	69.916	44.901	28.1825
TraesCS4D03G0764100	TraesCS4D02G329500	'traescs4d02g329500.1'	TraesCS4D01G329500	#N/A	Late embryogenesis abundant protein	#N/A	Tolerant_D	CLUSTER1	TraesCS4D03G0764100	-0.220634	-1.63688	TraesCS4D03G0764100	0.745821	0.00857432	TraesCS4D03G0764100	no	D	1	TraesCS4D03G0764100	14.5674	37.2772	12.5016	11.9865
TraesCS4D03G0764600LC	TraesCS4D02G433800LC	#N/A	TraesCS4D01G433800LC	#N/A	Retrovirus-related Pol polyprotein from transposon TNT 1-94	#N/A	Tolerant_U	CLUSTER8	TraesCS4D03G0764600LC	0.0667537	Inf	TraesCS4D03G0764600LC	0.838131	0.0141155	TraesCS4D03G0764600LC	no	U	1	TraesCS4D03G0764600LC	1.36931	0	1.43416	1.51746
TraesCS4D03G0766500	TraesCS4D02G330200	'traescs4d02g330200.1.cds1'	TraesCS4D01G330200	#N/A	Pentatricopeptide repeat-containing protein	#N/A	Susceptible_D	CLUSTER5	TraesCS4D03G0766500	-1.38968	-0.961172	TraesCS4D03G0766500	0.0393896	0.273631	TraesCS4D03G0766500	D	no	1	TraesCS4D03G0766500	2.14679	1.06939	0.819317	0.549282
TraesCS4D03G0766700	TraesCS4D02G330300	'traescs4d02g330300.1.cds1'	TraesCS4D01G330300	#N/A	Aspartic proteinase nepenthesin-1	#N/A	Susceptible_D	CLUSTER5	TraesCS4D03G0766700	-3.71191	-0.60537	TraesCS4D03G0766700	0.000738469	0.544416	TraesCS4D03G0766700	D	no	1	TraesCS4D03G0766700	8.84265	1.50116	0.674818	0.986718
TraesCS4D03G0766800	TraesCS4D02G330400	'traescs4d02g330400.1.cds1'	TraesCS4D01G330400	#N/A	Aspartic proteinase nepenthesin-1	#N/A	Susceptible_D	CLUSTER6	TraesCS4D03G0766800	-3.29449	-2.24297	TraesCS4D03G0766800	0.00337713	0.155475	TraesCS4D03G0766800	D	no	1	TraesCS4D03G0766800	3.14404	1.20188	0.32044	0.253898
TraesCS4D03G0779400	TraesCS4D02G335100	'traescs4d02g335100.1'	TraesCS4D01G335100	#N/A	Peptide transporter	#N/A	Susceptible_D Tolerant_U	CLUSTER8	TraesCS4D03G0779400	-1.35164	2.48545	TraesCS4D03G0779400	0.0114358	0.000738469	TraesCS4D03G0779400	D	U	2	TraesCS4D03G0779400	5.19385	1.04003	2.03519	5.82425
TraesCS4D03G0780600	TraesCS4D02G335500	'traescs4d02g335500.1.cds1'	TraesCS4D01G335500	#N/A	50S ribosomal protein L1	#N/A	Tolerant_D	CLUSTER1	TraesCS4D03G0780600	0.380977	-1.10104	TraesCS4D03G0780600	0.569594	0.0460589	TraesCS4D03G0780600	no	D	1	TraesCS4D03G0780600	3.96232	7.49723	5.15983	3.49506
TraesCS4D03G0781800	TraesCS4D02G336400	'traescs4d02g336400.1'	TraesCS4D01G336400	#N/A	Thyroid adenoma-associated protein-like protein	#N/A	Susceptible_D	CLUSTER6	TraesCS4D03G0781800	-1.28196	-0.998247	TraesCS4D03G0781800	0.0244291	0.138509	TraesCS4D03G0781800	D	no	1	TraesCS4D03G0781800	3.41599	2.14784	1.40478	1.07523
TraesCS4D03G0783700	TraesCS4D02G337500	'traescs4d02g337500.1.cds1'	TraesCS4D01G337500	#N/A	Cytochrome P450 family protein, expressed	#N/A	Tolerant_D	CLUSTER1	TraesCS4D03G0783700	0.486691	-2.19622	TraesCS4D03G0783700	1	0.0320529	TraesCS4D03G0783700	no	D	1	TraesCS4D03G0783700	0.213334	0.740447	0.298929	0.161572
TraesCS4D03G0787800	TraesCS4D02G339300	'traescs4d02g339300.1'	TraesCS4D01G339300	#N/A	Zinc finger (C3HC4-type RING finger) family protein	#N/A	Tolerant_U	CLUSTER7	TraesCS4D03G0787800	0.654573	1.21732	TraesCS4D03G0787800	0.237429	0.0153981	TraesCS4D03G0787800	no	U	1	TraesCS4D03G0787800	5.33761	11.1243	8.40219	25.8657
TraesCS4D03G0788100	TraesCS4D02G339400	'traescs4d02g339400.1'	TraesCS4D01G339400	#N/A	Beta-amylase	#N/A	Susceptible_D	CLUSTER5	TraesCS4D03G0788100	-1.70377	Inf	TraesCS4D03G0788100	0.000738469	1	TraesCS4D03G0788100	D	no	1	TraesCS4D03G0788100	15.561	0	4.77697	0.00845674
TraesCS4D03G0789100	TraesCS4D02G339800	'traescs4d02g339800.1'	TraesCS4D01G339800	#N/A	Flavonol synthase	#N/A	Tolerant_D	CLUSTER1	TraesCS4D03G0789100	-1.97933	-2.88388	TraesCS4D03G0789100	1	0.000738469	TraesCS4D03G0789100	no	D	1	TraesCS4D03G0789100	0.781259	3.95775	0.198134	0.536182
TraesCS4D03G0795500	TraesCS4D02G342400	'traescs4d02g342400.1'	TraesCS4D01G342400	#N/A	Nascent polypeptide-associated complex alpha subunit, putative, expressed	#N/A	Tolerant_D	CLUSTER1	TraesCS4D03G0795500	0.321704	-1.13839	TraesCS4D03G0795500	0.629975	0.0193409	TraesCS4D03G0795500	no	D	1	TraesCS4D03G0795500	20.8664	34.3186	26.0789	15.5898
TraesCS4D03G0797500	TraesCS4D02G343000	'traescs4d02g343000.1'	TraesCS4D01G343000	#N/A	Purple acid phosphatase	#N/A	Susceptible_D Tolerant_D	CLUSTER1	TraesCS4D03G0797500	-2.36301	-1.29262	TraesCS4D03G0797500	0.00424753	0.0216533	TraesCS4D03G0797500	D	D	2	TraesCS4D03G0797500	1.62161	4.302	0.315217	1.75612
TraesCS4D03G0799400	TraesCS4D02G344300	'traescs4d02g344300.1'	TraesCS4D01G344300	#N/A	Aquaporin-like protein	#N/A	Susceptible_U	CLUSTER3	TraesCS4D03G0799400	1.54551	0.56265	TraesCS4D03G0799400	0.0107373	0.371622	TraesCS4D03G0799400	U	no	1	TraesCS4D03G0799400	46.7432	108.208	136.446	159.821
TraesCS4D03G0807000	TraesCS4D02G347700	'traescs4d02g347700.1'	TraesCS4D01G347700	#N/A	UDP-galactose transporter	#N/A	Tolerant_U	CLUSTER7	TraesCS4D03G0807000	0.155642	1.98397	TraesCS4D03G0807000	0.837095	0.000738469	TraesCS4D03G0807000	no	U	1	TraesCS4D03G0807000	6.65717	5.07237	7.41554	20.0652
TraesCS4D03G0809500	TraesCS4D02G349500	'traescs4d02g349500.2'	TraesCS4D01G349500	#N/A	12-oxophytodienoate reductase-like protein	#N/A	Susceptible_U	CLUSTER3	TraesCS4D03G0809500	1.34923	-0.00580319	TraesCS4D03G0809500	0.0121223	0.993572	TraesCS4D03G0809500	U	no	1	TraesCS4D03G0809500	3.14992	10.5162	8.02523	10.474
TraesCS4D03G0810400	TraesCS4D02G350300	'traescs4d02g350300.1'	TraesCS4D01G350300	#N/A	Rhomboid-like protein	#N/A	Tolerant_U	CLUSTER7	TraesCS4D03G0810400	Inf	Inf	TraesCS4D03G0810400	1	0.00192428	TraesCS4D03G0810400	no	U	1	TraesCS4D03G0810400	0	0	0.199638	1.25598
TraesCS4D03G0811800	TraesCS4D02G350500	'traescs4d02g350500.1'	TraesCS4D01G350500	#N/A	Cell wall invertase	#N/A	Tolerant_U	CLUSTER7	TraesCS4D03G0811800	-0.520704	1.35087	TraesCS4D03G0811800	0.439099	0.0265979	TraesCS4D03G0811800	no	U	1	TraesCS4D03G0811800	28.0631	22.3604	19.5608	57.0337
TraesCS4D03G0812100	TraesCS4D02G350700	'traescs4d02g350700.3'	TraesCS4D01G350700	#N/A	Alpha/beta-Hydrolases superfamily protein	#N/A	Tolerant_U	CLUSTER7	TraesCS4D03G0812100	0.375656	1.20281	TraesCS4D03G0812100	0.572181	0.0292302	TraesCS4D03G0812100	no	U	1	TraesCS4D03G0812100	3.27711	5.73561	4.25182	13.2027
TraesCS4D03G0813800LC	TraesCS4D02G460800LC	#N/A	TraesCS4D01G460800LC	#N/A	Hemicentin-1	#N/A	Susceptible_U	CLUSTER3	TraesCS4D03G0813800LC	1.36357	-0.474435	TraesCS4D03G0813800LC	0.0398638	0.455606	TraesCS4D03G0813800LC	U	no	1	TraesCS4D03G0813800LC	3.14818	10.8881	8.10094	7.83666
TraesCS4D03G0814000	TraesCS4D02G351500	'traescs4d02g351500.1'	TraesCS4D01G351500	#N/A	Palmitoyl protein thioesterase containing protein, expressed	#N/A	Tolerant_U	CLUSTER7	TraesCS4D03G0814000	-0.233671	2.99097	TraesCS4D03G0814000	0.817002	0.000738469	TraesCS4D03G0814000	no	U	1	TraesCS4D03G0814000	3.36443	1.22625	2.86134	9.74881
TraesCS4D03G0816600	TraesCS4D02G352700	'traescs4d02g352700.1'	TraesCS4D01G352700	#N/A	Receptor kinase-like protein	#N/A	Tolerant_U	CLUSTER7	TraesCS4D03G0816600	-0.288485	4.2766	TraesCS4D03G0816600	1	0.018457	TraesCS4D03G0816600	no	U	1	TraesCS4D03G0816600	0.203962	0.0853442	0.166996	1.65409
TraesCS4D03G0818000	TraesCS4D02G353600	'traescs4d02g353600.1'	TraesCS4D01G353600	#N/A	Bifunctional fucokinase/fucose pyrophosphorylase	#N/A	Susceptible_D	CLUSTER5	TraesCS4D03G0818000	-1.28581	-0.580959	TraesCS4D03G0818000	0.00706183	0.33023	TraesCS4D03G0818000	D	no	1	TraesCS4D03G0818000	5.41276	2.50809	2.21999	1.67671
TraesCS4D03G0823600	TraesCS4D02G356300	'traescs4d02g356300.1'	TraesCS4D01G356300	#N/A	Fatty acyl-CoA reductase	#N/A	Susceptible_D Tolerant_D	CLUSTER5	TraesCS4D03G0823600	-1.15098	-1.40458	TraesCS4D03G0823600	0.0374735	0.0150797	TraesCS4D03G0823600	D	D	2	TraesCS4D03G0823600	4.73974	2.7617	2.1344	1.04317
TraesCS4D03G0826200	TraesCS4D02G357400	'traescs4d02g357400.1'	TraesCS4D01G357400	#N/A	Acid phosphatase 1	#N/A	Susceptible_U Tolerant_D	CLUSTER1	TraesCS4D03G0826200	2.87274	-4.19862	TraesCS4D03G0826200	0.00192428	0.000738469	TraesCS4D03G0826200	U	D	2	TraesCS4D03G0826200	0.96825	33.7503	7.09202	1.83809
TraesCS4D03G0826700	TraesCS4D02G360200	'traescs4d02g360200.1.cds1'	TraesCS4D01G360200	#N/A	Scarecrow transcription factor family protein	#N/A	Tolerant_U	CLUSTER7	TraesCS4D03G0826700	-0.626373	1.21979	TraesCS4D03G0826700	0.410687	0.0421951	TraesCS4D03G0826700	no	U	1	TraesCS4D03G0826700	1.7044	1.237	1.10412	2.88114
TraesCS4D03G0827900	TraesCS4D02G361000	'traescs4d02g361000.1'	TraesCS4D01G361000	#N/A	Flavin-containing monooxygenase	#N/A	Susceptible_D	CLUSTER5	TraesCS4D03G0827900	-1.67584	0.992128	TraesCS4D03G0827900	0.0260599	0.359074	TraesCS4D03G0827900	D	no	1	TraesCS4D03G0827900	2.80926	0.510597	0.879251	1.01564
TraesCS4D03G0832800	TraesCS4D02G363100	'traescs4d02g363100.2'	TraesCS4D01G363100	#N/A	2-oxoglutarate (2OG) and Fe(II)-dependent oxygenase superfamily protein	#N/A	Susceptible_D	CLUSTER6	TraesCS4D03G0832800	-1.27403	-0.781248	TraesCS4D03G0832800	0.0147619	0.161902	TraesCS4D03G0832800	D	no	1	TraesCS4D03G0832800	10.4493	7.34251	4.32083	4.27234
TraesCS4D03G0832900	TraesCS4D02G363200	'traescs4d02g363200.1'	TraesCS4D01G363200	#N/A	2-oxoglutarate (2OG) and Fe(II)-dependent oxygenase superfamily protein	#N/A	Tolerant_D	CLUSTER6	TraesCS4D03G0832900	-0.975026	-1.78269	TraesCS4D03G0832900	0.137376	0.0131289	TraesCS4D03G0832900	no	D	1	TraesCS4D03G0832900	5.00921	4.1733	2.54834	1.21294
TraesCS4D03G0833900	TraesCS4D02G363900	'traescs4d02g363900.1'	TraesCS4D01G363900	#N/A	Coatomer subunit alpha	#N/A	Susceptible_D	CLUSTER5	TraesCS4D03G0833900	-1.41216	0.309588	TraesCS4D03G0833900	0.00243552	0.576281	TraesCS4D03G0833900	D	no	1	TraesCS4D03G0833900	25.1796	7.63962	9.4612	9.46819
TraesCS4D03G0834100LC	TraesCS4D02G474800LC	#N/A	TraesCS4D01G474800LC	#N/A	Phosphatidylserine decarboxylase proenzyme 1, mitochondrial	#N/A	Susceptible_D	CLUSTER5	TraesCS4D03G0834100LC	-2.29303	0.40052	TraesCS4D03G0834100LC	0.0117807	1	TraesCS4D03G0834100LC	D	no	1	TraesCS4D03G0834100LC	1.01017	0.216984	0.206121	0.286415
TraesCS4D03G0836400	TraesCS4D02G365200	'traescs4d02g365200.1'	TraesCS4D01G365200	#N/A	Proteasome assembly chaperone 4	#N/A	Tolerant_U	CLUSTER7	TraesCS4D03G0836400	Inf	Inf	TraesCS4D03G0836400	1	0.0365045	TraesCS4D03G0836400	no	U	1	TraesCS4D03G0836400	0	0	0.228497	2.32329
TraesCS4D03G0836600	TraesCS4D02G365300	'traescs4d02g365300.1.cds1'	TraesCS4D01G365300	#N/A	Leucine-rich repeat receptor-like protein kinase family protein, putative	#N/A	Tolerant_U	CLUSTER7	TraesCS4D03G0836600	0.416488	1.6887	TraesCS4D03G0836600	0.721928	0.0246997	TraesCS4D03G0836600	no	U	1	TraesCS4D03G0836600	0.808631	1.69811	1.07926	5.47414
TraesCS4D03G0838100	TraesCS4D02G366100	'traescs4d02g366100.1'	TraesCS4D01G366100	#N/A	Palmitoyl protein thioesterase containing protein, expressed	#N/A	Tolerant_U	CLUSTER7	TraesCS4D03G0838100	0.81744	1.4719	TraesCS4D03G0838100	0.334336	0.0157111	TraesCS4D03G0838100	no	U	1	TraesCS4D03G0838100	2.33976	2.71352	4.1233	7.52696
TraesCS4D03G0838600	TraesCSU02G245800	'traescsu02g245800.1.cds1'	TraesCSU01G245800	#N/A	Germin-like protein	#N/A	Tolerant_U	CLUSTER7	TraesCS4D03G0838600	0.875096	Inf	TraesCS4D03G0838600	1	0.000738469	TraesCS4D03G0838600	no	U	1	TraesCS4D03G0838600	0.251018	0	0.460399	6.44717
TraesCS4D03G0841300	TraesCS4D02G358700	'traescs4d02g358700.1'	TraesCS4D01G358700	#N/A	Xyloglucan endotransglucosylase/hydrolase	#N/A	Susceptible_D	CLUSTER5	TraesCS4D03G0841300	-2.07334	-1.02897	TraesCS4D03G0841300	0.0117807	1	TraesCS4D03G0841300	D	no	1	TraesCS4D03G0841300	2.04704	0.415986	0.486394	0.203859
TraesCS4D03G0843400	TraesCS4D02G359000	'traescs4d02g359000.2'	TraesCS4D01G359000	#N/A	ATP dependent RNA helicase	#N/A	Tolerant_D	CLUSTER6	TraesCS4D03G0843400	-0.358844	-1.0517	TraesCS4D03G0843400	0.553827	0.0317983	TraesCS4D03G0843400	no	D	1	TraesCS4D03G0843400	8.52077	9.64872	6.6444	4.65453
TraesCS4D03G0844800LC	TraesCS4D02G471100LC	#N/A	TraesCS4D01G471100LC	#N/A	maternal effect embryo arrest 22	#N/A	Tolerant_D	CLUSTER1	TraesCS4D03G0844800LC	0	#NAME?	TraesCS4D03G0844800LC	1	0.00548597	TraesCS4D03G0844800LC	no	D	1	TraesCS4D03G0844800LC	0	0.628906	0	0
TraesCS4D03G0845000	TraesCS4D02G359800	'traescs4d02g359800.1'	TraesCS4D01G359800	#N/A	Agmatine coumaroyltransferase-2	#N/A	Tolerant_U	CLUSTER7	TraesCS4D03G0845000	0.839622	5.37414	TraesCS4D03G0845000	0.413266	0.000738469	TraesCS4D03G0845000	no	U	1	TraesCS4D03G0845000	0.951461	0.402483	1.70272	16.6926
TraesCS5A03G0007000	TraesCS5A02G003500	'traescs5a02g003500.1.cds1'	TraesCS5A01G003500	#N/A	ATP-dependent zinc metalloprotease FtsH	#N/A	Tolerant_U	CLUSTER7	TraesCS5A03G0007000	-1.41825	3.27158	TraesCS5A03G0007000	1	0.000738469	TraesCS5A03G0007000	no	U	1	TraesCS5A03G0007000	0.00855902	0.711148	0.00320248	6.86757
TraesCS5A03G0007500	TraesCS5A02G003700	'traescs5a02g003700.1.cds1'	TraesCS5A01G003700	#N/A	ATP-dependent zinc metalloprotease FtsH	#N/A	Tolerant_U	CLUSTER7	TraesCS5A03G0007500	-0.0236755	2.72001	TraesCS5A03G0007500	0.972513	0.000738469	TraesCS5A03G0007500	no	U	1	TraesCS5A03G0007500	8.04588	2.95243	7.91492	19.4529
TraesCS5A03G0008000	TraesCS5A02G004000	'traescs5a02g004000.1.cds1'	TraesCS5A01G004000	#N/A	Pentatricopeptide repeat-containing protein	#N/A	Susceptible_D	CLUSTER5	TraesCS5A03G0008000	-1.16731	0.285391	TraesCS5A03G0008000	0.0216533	0.630848	TraesCS5A03G0008000	D	no	1	TraesCS5A03G0008000	5.0906	3.50478	2.26659	4.27142
TraesCS5A03G0008900	TraesCS5A02G004400	'traescs5a02g004400.1'	TraesCS5A01G004400	#N/A	NRT1/PTR family protein 2.2	#N/A	Tolerant_U	CLUSTER7	TraesCS5A03G0008900	0.0980329	2.00771	TraesCS5A03G0008900	0.871904	0.000738469	TraesCS5A03G0008900	no	U	1	TraesCS5A03G0008900	10.274	7.66528	10.9964	30.8255
TraesCS5A03G0009300	TraesCS5A02G004600	'traescs5a02g004600.1'	TraesCS5A01G004600	#N/A	Cytochrome P450-like protein	#N/A	Tolerant_U	CLUSTER8	TraesCS5A03G0009300	0.658284	3.09111	TraesCS5A03G0009300	0.289601	0.000738469	TraesCS5A03G0009300	no	U	1	TraesCS5A03G0009300	20.896	3.1953	32.9782	27.2287
TraesCS5A03G0009400	TraesCS5A02G004700	'traescs5a02g004700.1'	TraesCS5A01G004700	#N/A	Cytochrome P450-like protein	#N/A	Tolerant_U	CLUSTER8	TraesCS5A03G0009400	0.936604	3.37891	TraesCS5A03G0009400	0.124286	0.0050807	TraesCS5A03G0009400	no	U	1	TraesCS5A03G0009400	8.9461	1.12145	17.123	11.6663
TraesCS5A03G0009500	TraesCS5A02G004800	'traescs5a02g004800.1'	TraesCS5A01G004800	#N/A	Hydroxysteroid dehydrogenase, putative	#N/A	Tolerant_U	CLUSTER8	TraesCS5A03G0009500	0.244651	Inf	TraesCS5A03G0009500	0.816413	0.000738469	TraesCS5A03G0009500	no	U	1	TraesCS5A03G0009500	3.62333	0	4.29294	0.890694
TraesCS5A03G0011300	TraesCS5A02G006100	'traescs5a02g006100.1'	TraesCS5A01G006100	#N/A	Glutamate--tRNA ligase	#N/A	Tolerant_D	CLUSTER6	TraesCS5A03G0011300	-0.874861	-1.19073	TraesCS5A03G0011300	0.085018	0.0103859	TraesCS5A03G0011300	no	D	1	TraesCS5A03G0011300	18.8453	14.339	10.2764	6.28166
TraesCS5A03G0017800	TraesCS5A02G007900	'traescs5a02g007900.1'	TraesCS5A01G007900	#N/A	Lipoxygenase	#N/A	Susceptible_D Tolerant_U	CLUSTER5	TraesCS5A03G0017800	-2.95313	5.1636	TraesCS5A03G0017800	0.000738469	0.00967096	TraesCS5A03G0017800	D	U	2	TraesCS5A03G0017800	13.4041	0.0805247	1.73084	2.88622
TraesCS5A03G0018300LC	TraesCS5A02G010200LC	#N/A	TraesCS5A01G010200LC	#N/A	F-box and associated interaction domains-containing protein	#N/A	Susceptible_U	CLUSTER4	TraesCS5A03G0018300LC	Inf	0	TraesCS5A03G0018300LC	0.0236079	1	TraesCS5A03G0018300LC	U	no	1	TraesCS5A03G0018300LC	0	0	0.638671	0
TraesCS5A03G0020000LC	TraesCS5A02G011400LC	#N/A	TraesCS5A01G011400LC	#N/A	Flap endonuclease 1	#N/A	Tolerant_D	CLUSTER2	TraesCS5A03G0020000LC	2.60007	#NAME?	TraesCS5A03G0020000LC	0.471769	0.00243552	TraesCS5A03G0020000LC	no	D	1	TraesCS5A03G0020000LC	0.126192	1.16081	0.765123	0
TraesCS5A03G0025000	TraesCS5A02G010900	'traescs5a02g010900.1.cds1'	TraesCS5A01G010900	#N/A	VQ motif-containing protein	#N/A	Tolerant_U	CLUSTER7	TraesCS5A03G0025000	0.643251	2.85787	TraesCS5A03G0025000	0.713096	0.0117807	TraesCS5A03G0025000	no	U	1	TraesCS5A03G0025000	0.697964	1.75965	1.09011	12.7565
TraesCS5A03G0039100	TraesCS5A02G016200	'traescs5a02g016200.1'	TraesCS5A01G016200	#N/A	Pleiotropic drug resistance ABC transporter	#N/A	Tolerant_U	CLUSTER8	TraesCS5A03G0039100	0.196433	1.62201	TraesCS5A03G0039100	0.811134	0.0255188	TraesCS5A03G0039100	no	U	1	TraesCS5A03G0039100	1.75084	0.367511	2.00622	1.13121
TraesCS5A03G0043700	TraesCS5A02G017900	'traescs5a02g017900.1.cds1'	TraesCS5A01G017900	#N/A	Thaumatin-like protein	#N/A	Susceptible_U	CLUSTER7	TraesCS5A03G0043700	1.46232	8.93972	TraesCS5A03G0043700	0.044931	0.468965	TraesCS5A03G0043700	U	no	1	TraesCS5A03G0043700	1.92709	0.0705675	5.31012	34.6521
TraesCS5A03G0058300	TraesCS5A02G024100	'traescs5a02g024100.1'	TraesCS5A01G024100	#N/A	Glutathione S-transferase	#N/A	Susceptible_U	CLUSTER4	TraesCS5A03G0058300	1.48253	Inf	TraesCS5A03G0058300	0.0440259	1	TraesCS5A03G0058300	U	no	1	TraesCS5A03G0058300	3.15048	0	8.80364	0.642689
TraesCS5A03G0058900	TraesCS5A02G024400	'traescs5a02g024400.1.cds1'	TraesCS5A01G024400	#N/A	Leucine-rich repeat receptor-like protein kinase family protein	#N/A	Tolerant_U	CLUSTER8	TraesCS5A03G0058900	-0.8677	1.1392	TraesCS5A03G0058900	0.180835	0.0451579	TraesCS5A03G0058900	no	U	1	TraesCS5A03G0058900	5.03179	1.96094	2.75752	4.31914
TraesCS5A03G0062000	TraesCS5A02G025400	'traescs5a02g025400.1'	TraesCS5A01G025400	#N/A	Cationic amino acid transporter, putative	#N/A	Tolerant_U	CLUSTER8	TraesCS5A03G0062000	0.635297	1.6093	TraesCS5A03G0062000	0.249503	0.00243552	TraesCS5A03G0062000	no	U	1	TraesCS5A03G0062000	11.0873	5.48951	17.2214	16.7487
TraesCS5A03G0067400LC	TraesCS5A02G038000LC	#N/A	TraesCS5A01G038000LC	#N/A	F-box protein	#N/A	Susceptible_D	CLUSTER5	TraesCS5A03G0067400LC	-1.27785	0.225364	TraesCS5A03G0067400LC	0.041267	0.801135	TraesCS5A03G0067400LC	D	no	1	TraesCS5A03G0067400LC	2.75717	1.07435	1.13708	1.25599
TraesCS5A03G0085700	TraesCS5A02G034400	'traescs5a02g034400.1'	TraesCS5A01G034400	#N/A	Seminal vesicle secretory protein 4	#N/A	Tolerant_U	CLUSTER7	TraesCS5A03G0085700	Inf	Inf	TraesCS5A03G0085700	1	0.000738469	TraesCS5A03G0085700	no	U	1	TraesCS5A03G0085700	0	0	0.0890049	0.848278
TraesCS5A03G0096900	TraesCS5A02G037900	'traescs5a02g037900.1'	TraesCS5A01G037900	#N/A	NRT1/PTR family protein 2.2	#N/A	Susceptible_D Tolerant_D	CLUSTER5	TraesCS5A03G0096900	-1.20633	-1.0018	TraesCS5A03G0096900	0.00382105	0.0435725	TraesCS5A03G0096900	D	D	2	TraesCS5A03G0096900	14.4288	7.77258	6.25298	3.88144
TraesCS5A03G0098500	TraesCS5A02G038500	'traescs5a02g038500.1'	TraesCS5A01G038500	#N/A	SEC1 family transport protein SLY1	#N/A	Susceptible_D	CLUSTER5	TraesCS5A03G0098500	-1.17953	0.806156	TraesCS5A03G0098500	0.0166406	0.175489	TraesCS5A03G0098500	D	no	1	TraesCS5A03G0098500	5.74213	2.32546	2.53512	4.06617
TraesCS5A03G0113200	TraesCS5A02G044400	'traescs5a02g044400.1.cds1'	TraesCS5A01G044400	#N/A	Glutaredoxin family protein	#N/A	Tolerant_D	CLUSTER1	TraesCS5A03G0113200	-1.56476	-2.78468	TraesCS5A03G0113200	0.327642	0.00291752	TraesCS5A03G0113200	no	D	1	TraesCS5A03G0113200	2.87799	39.1951	0.97286	5.68802
TraesCS5A03G0113800	TraesCS5A02G044800	'traescs5a02g044800.1'	TraesCS5A01G044800	#N/A	Glutaredoxin family protein	#N/A	Tolerant_D	CLUSTER1	TraesCS5A03G0113800	-0.241737	-2.45371	TraesCS5A03G0113800	0.816219	0.000738469	TraesCS5A03G0113800	no	D	1	TraesCS5A03G0113800	8.31796	39.5211	7.03472	7.21422
TraesCS5A03G0113900LC	TraesCS5A02G067200LC	#N/A	TraesCS5A01G067200LC	#N/A	Glutaredoxin family protein	#N/A	Tolerant_D	CLUSTER1	TraesCS5A03G0113900LC	-0.271277	-3.05137	TraesCS5A03G0113900LC	0.850328	0.000738469	TraesCS5A03G0113900LC	no	D	1	TraesCS5A03G0113900LC	18.5669	68.7298	15.3842	8.29069
TraesCS5A03G0117900LC	TraesCS5A02G069300LC	#N/A	TraesCS5A01G069300LC	#N/A	Chloride channel protein	#N/A	Susceptible_U	CLUSTER4	TraesCS5A03G0117900LC	Inf	Inf	TraesCS5A03G0117900LC	0.0124603	0.317076	TraesCS5A03G0117900LC	U	no	1	TraesCS5A03G0117900LC	0	0	1.71815	0.643563
TraesCS5A03G0119100LC	TraesCS5A02G070300LC	#N/A	TraesCS5A01G070300LC	#N/A	proline-rich family protein	#N/A	Susceptible_U	CLUSTER4	TraesCS5A03G0119100LC	Inf	Inf	TraesCS5A03G0119100LC	0.0216533	1	TraesCS5A03G0119100LC	U	no	1	TraesCS5A03G0119100LC	0	0	0.973424	0.171885
TraesCS5A03G0123600	TraesCS5A02G048400	'traescs5a02g048400.1'	TraesCS5A01G048400	#N/A	2-oxoglutarate and Fe(II)-dependent oxygenase superfamily protein, putative	#N/A	Susceptible_U	CLUSTER3	TraesCS5A03G0123600	1.2574	-0.218592	TraesCS5A03G0123600	0.0343012	0.731802	TraesCS5A03G0123600	U	no	1	TraesCS5A03G0123600	2.20823	5.39003	5.27909	4.63222
TraesCS5A03G0126700	TraesCS5A02G049600	'traescs5a02g049600.1'	TraesCS5A01G049600	bHLH	Basic helix-loop-helix transcription factor	#N/A	Susceptible_U	CLUSTER3	TraesCS5A03G0126700	1.91975	0.904345	TraesCS5A03G0126700	0.000738469	0.303196	TraesCS5A03G0126700	U	no	1	TraesCS5A03G0126700	2.27236	16.4932	8.59763	30.8702
TraesCS5A03G0129300	TraesCS5A02G051000	'traescs5a02g051000.1'	TraesCS5A01G051000	#N/A	Receptor-like kinase	#N/A	Tolerant_U	CLUSTER7	TraesCS5A03G0129300	-0.557559	3.42328	TraesCS5A03G0129300	0.603743	0.0343012	TraesCS5A03G0129300	no	U	1	TraesCS5A03G0129300	0.749213	0.118473	0.509054	1.27095
TraesCS5A03G0129700	TraesCS5A02G051200	'traescs5a02g051200.1'	TraesCS5A01G051200	#N/A	Kinase, putative	#N/A	Tolerant_U	CLUSTER7	TraesCS5A03G0129700	0.331788	1.39234	TraesCS5A03G0129700	0.634991	0.0213706	TraesCS5A03G0129700	no	U	1	TraesCS5A03G0129700	2.31401	4.50591	2.91235	11.8282
TraesCS5A03G0132900	TraesCS5A02G052600	'traescs5a02g052600.1'	TraesCS5A01G052600	#N/A	Glucan 1,3-beta-glucosidase	#N/A	Susceptible_D	CLUSTER5	TraesCS5A03G0132900	-1.77016	-0.854364	TraesCS5A03G0132900	0.000738469	0.080736	TraesCS5A03G0132900	D	no	1	TraesCS5A03G0132900	67.6968	27.8165	19.8471	15.3856
TraesCS5A03G0133700	TraesCS5A02G052900	'traescs5a02g052900.1'	TraesCS5A01G052900	#N/A	Receptor-like protein kinase	#N/A	Tolerant_U	CLUSTER7	TraesCS5A03G0133700	-0.90952	4.32484	TraesCS5A03G0133700	0.256979	0.000738469	TraesCS5A03G0133700	no	U	1	TraesCS5A03G0133700	2.22119	0.758538	1.18248	15.2014
TraesCS5A03G0146100	TraesCS5A02G057500	'traescs5a02g057500.1'	TraesCS5A01G057500	#N/A	Basic-leucine zipper (BZIP) transcription factor family	#N/A	Tolerant_D	CLUSTER1	TraesCS5A03G0146100	0.0373604	-2.79738	TraesCS5A03G0146100	0.969242	0.000738469	TraesCS5A03G0146100	no	D	1	TraesCS5A03G0146100	4.16208	12.8317	4.27127	1.84583
TraesCS5A03G0148200	TraesCS5A02G058300	'traescs5a02g058300.1'	TraesCS5A01G058300	#N/A	Phosphate acyltransferase	#N/A	Tolerant_D	CLUSTER1	TraesCS5A03G0148200	-0.334539	-1.64581	TraesCS5A03G0148200	0.542956	0.000738469	TraesCS5A03G0148200	no	D	1	TraesCS5A03G0148200	30.0977	59.6107	23.8686	19.0496
TraesCS5A03G0152500	TraesCS5A02G059600	'traescs5a02g059600.1'	TraesCS5A01G059600	#N/A	N-carbamyl-L-amino acid amidohydrolase	#N/A	Tolerant_U	CLUSTER8	TraesCS5A03G0152500	0.281227	2.03233	TraesCS5A03G0152500	0.638768	0.000738469	TraesCS5A03G0152500	no	U	1	TraesCS5A03G0152500	7.04909	2.22874	8.56626	9.117
TraesCS5A03G0154800LC	TraesCS5A02G092500LC	#N/A	TraesCS5A01G092500LC	#N/A	Histone-lysine N-methyltransferase eggless	#N/A	Susceptible_D	CLUSTER5	TraesCS5A03G0154800LC	#NAME?	Inf	TraesCS5A03G0154800LC	0.00192428	1	TraesCS5A03G0154800LC	D	no	1	TraesCS5A03G0154800LC	2.19005	0	0	0.528699
TraesCS5A03G0155200	TraesCS5A02G060900	'traescs5a02g060900.1'	TraesCS5A01G060900	#N/A	BTB/POZ domain-containing protein	#N/A	Susceptible_D	CLUSTER5	TraesCS5A03G0155200	-1.85614	-1.63808	TraesCS5A03G0155200	0.0050807	0.0627545	TraesCS5A03G0155200	D	no	1	TraesCS5A03G0155200	3.95044	1.71991	1.09117	0.552578
TraesCS5A03G0155300	TraesCS5A02G061000	'traescs5a02g061000.2'	TraesCS5A01G061000	#N/A	Peroxisomal membrane protein PMP22	#N/A	Tolerant_U	CLUSTER7	TraesCS5A03G0155300	0.248069	1.35922	TraesCS5A03G0155300	0.710705	0.0107373	TraesCS5A03G0155300	no	U	1	TraesCS5A03G0155300	7.31631	5.63039	8.68897	14.4446
TraesCS5A03G0157900LC	TraesCS5A02G094300LC	#N/A	TraesCS5A01G094300LC	#N/A	Alanine--tRNA ligase	#N/A	Tolerant_D	CLUSTER1	TraesCS5A03G0157900LC	0	-1.83063	TraesCS5A03G0157900LC	1	0.00243552	TraesCS5A03G0157900LC	no	D	1	TraesCS5A03G0157900LC	0	70.5096	0	19.8231
TraesCS5A03G0170400LC	TraesCS5A02G102400LC	#N/A	TraesCS5A01G102400LC	#N/A	Leucine-rich repeat receptor-like protein kinase family protein	#N/A	Tolerant_U	CLUSTER8	TraesCS5A03G0170400LC	-1.20688	Inf	TraesCS5A03G0170400LC	0.445758	0.000738469	TraesCS5A03G0170400LC	no	U	1	TraesCS5A03G0170400LC	1.03651	0	0.449022	0.741183
TraesCS5A03G0184900	TraesCS5A02G073000	'traescs5a02g073000.1'	TraesCS5A01G073000	#N/A	Amino acid transporter, putative	#N/A	Tolerant_U	CLUSTER7	TraesCS5A03G0184900	0.365302	1.00251	TraesCS5A03G0184900	0.543097	0.0458331	TraesCS5A03G0184900	no	U	1	TraesCS5A03G0184900	8.31439	15.3119	10.7102	30.6772
TraesCS5A03G0187700	TraesCS5A02G073800	'traescs5a02g073800.1'	TraesCS5A01G073800	#N/A	Ubiquitin	#N/A	Susceptible_D	CLUSTER9	TraesCS5A03G0187700	-1.14814	0.573175	TraesCS5A03G0187700	0.0255188	0.304268	TraesCS5A03G0187700	D	no	1	TraesCS5A03G0187700	1062.06	746.929	479.208	1111.28
TraesCS5A03G0188400	TraesCS5A02G074200	'traescs5a02g074200.1.cds1'	TraesCS5A01G074200	#N/A	ATP-dependent zinc metalloprotease FtsH	#N/A	Tolerant_U	CLUSTER7	TraesCS5A03G0188400	-0.432065	2.21694	TraesCS5A03G0188400	0.468899	0.000738469	TraesCS5A03G0188400	no	U	1	TraesCS5A03G0188400	10.8263	3.25878	8.02447	15.1503
TraesCS5A03G0194900	TraesCS5A02G076900	'traescs5a02g076900.1'	TraesCS5A01G076900	#N/A	Purple acid phosphatase	#N/A	Tolerant_U	CLUSTER7	TraesCS5A03G0194900	0.357051	3.46598	TraesCS5A03G0194900	0.600717	0.000738469	TraesCS5A03G0194900	no	U	1	TraesCS5A03G0194900	2.23226	0.636138	2.85909	7.02935
TraesCS5A03G0195500	TraesCS5A02G077100	'traescs5a02g077100.1'	TraesCS5A01G077100	#N/A	Succinate dehydrogenase [ubiquinone] flavoprotein subunit, mitochondrial	#N/A	Tolerant_U	CLUSTER7	TraesCS5A03G0195500	0	Inf	TraesCS5A03G0195500	1	0.0208014	TraesCS5A03G0195500	no	U	1	TraesCS5A03G0195500	0	0	0	0.97347
TraesCS5A03G0200400	TraesCS5A02G079700	'traescs5a02g079700.1.cds1'	TraesCS5A01G079700	#N/A	Xyloglucan galactosyltransferase KATAMARI1-like protein	#N/A	Tolerant_D	CLUSTER1	TraesCS5A03G0200400	-0.0791776	-2.08497	TraesCS5A03G0200400	0.93975	0.00192428	TraesCS5A03G0200400	no	D	1	TraesCS5A03G0200400	1.14251	2.78969	1.0815	0.657532
TraesCS5A03G0202500LC	TraesCS5A02G120200LC	#N/A	TraesCS5A01G120200LC	#N/A	Menaquinone reductase	#N/A	Susceptible_U	CLUSTER4	TraesCS5A03G0202500LC	Inf	0.327344	TraesCS5A03G0202500LC	0.0172557	1	TraesCS5A03G0202500LC	U	no	1	TraesCS5A03G0202500LC	0	0.512809	1.93043	0.643422
TraesCS5A03G0209300	TraesCS5A02G082600	'traescs5a02g082600.1'	TraesCS5A01G082600	#N/A	Importin subunit beta-1	#N/A	Susceptible_D	CLUSTER6	TraesCS5A03G0209300	-1.18745	-0.449078	TraesCS5A03G0209300	0.0110888	0.425326	TraesCS5A03G0209300	D	no	1	TraesCS5A03G0209300	8.94037	7.28549	3.92552	5.3367
TraesCS5A03G0219300	TraesCS5A02G087100	'traescs5a02g087100.1'	TraesCS5A01G087100	MYB_related	MYB transcription factor	#N/A	Tolerant_U	CLUSTER7	TraesCS5A03G0219300	2.78563	Inf	TraesCS5A03G0219300	1	0.000738469	TraesCS5A03G0219300	no	U	1	TraesCS5A03G0219300	0.0270466	0	0.186497	0.669363
TraesCS5A03G0225900	TraesCS5A02G089400	'traescs5a02g089400.1'	TraesCS5A01G089400	#N/A	Lysine/histidine transporter	#N/A	Susceptible_D	CLUSTER5	TraesCS5A03G0225900	-1.30678	-0.934931	TraesCS5A03G0225900	0.038439	0.283061	TraesCS5A03G0225900	D	no	1	TraesCS5A03G0225900	6.44911	2.53457	2.60688	1.32575
TraesCS5A03G0229500	TraesCS5A02G090600	'traescs5a02g090600.1.cds1'	TraesCS5A01G090600	#N/A	Pathogenesis-related protein 1	#N/A	Susceptible_U Tolerant_U	CLUSTER8	TraesCS5A03G0229500	1.62331	4.1335	TraesCS5A03G0229500	0.00466663	0.0178588	TraesCS5A03G0229500	U	U	2	TraesCS5A03G0229500	8.03538	0.365668	24.7555	6.41794
TraesCS5A03G0236500	TraesCS5A02G092800	'traescs5a02g092800.1'	TraesCS5A01G092800	#N/A	Calmodulin-binding protein, putative, expressed	#N/A	Tolerant_U	CLUSTER7	TraesCS5A03G0236500	0.652847	1.48744	TraesCS5A03G0236500	0.2706	0.0236079	TraesCS5A03G0236500	no	U	1	TraesCS5A03G0236500	5.96535	4.692	9.37912	13.1559
TraesCS5A03G0237400	TraesCS5A02G093200	'traescs5a02g093200.1'	TraesCS5A01G093200	#N/A	elongation factor Ts family protein	#N/A	Susceptible_D	CLUSTER5	TraesCS5A03G0237400	-1.06344	-0.499091	TraesCS5A03G0237400	0.0328091	0.375397	TraesCS5A03G0237400	D	no	1	TraesCS5A03G0237400	49.4568	27.3056	23.6645	19.3202
TraesCS5A03G0239100	TraesCS5A02G094600	'traescs5a02g094600.1.cds1'	TraesCS5A01G094600	#N/A	Glutaredoxin family protein	#N/A	Tolerant_D	CLUSTER1	TraesCS5A03G0239100	0.0807708	-2.35806	TraesCS5A03G0239100	0.934701	0.000738469	TraesCS5A03G0239100	no	D	1	TraesCS5A03G0239100	5.00748	24.1048	5.29583	4.70174
TraesCS5A03G0239800	TraesCS5A02G094900	'traescs5a02g094900.1.cds1'	TraesCS5A01G094900	#N/A	Glutaredoxin family protein	#N/A	Susceptible_D Tolerant_D	CLUSTER1	TraesCS5A03G0239800	-1.43147	-2.44463	TraesCS5A03G0239800	0.0374735	0.000738469	TraesCS5A03G0239800	D	D	2	TraesCS5A03G0239800	19.4507	34.8815	7.21144	6.40748
TraesCS5A03G0249000	TraesCS5A02G099100	'traescs5a02g099100.1'	TraesCS5A01G099100	#N/A	Dipeptidyl peptidase	#N/A	Susceptible_D	CLUSTER5	TraesCS5A03G0249000	-1.20649	0.476043	TraesCS5A03G0249000	0.0107373	0.422984	TraesCS5A03G0249000	D	no	1	TraesCS5A03G0249000	8.77934	3.40909	3.80429	4.74179
TraesCS5A03G0252600	TraesCS5A02G100400	'traescs5a02g100400.1.cds1'	TraesCS5A01G100400	#N/A	Zinc finger CCCH domain-containing protein	#N/A	Susceptible_D	CLUSTER5	TraesCS5A03G0252600	-1.37217	0.341021	TraesCS5A03G0252600	0.0107373	0.645304	TraesCS5A03G0252600	D	no	1	TraesCS5A03G0252600	4.63517	1.64046	1.79061	2.07789
TraesCS5A03G0260000	TraesCS5A02G102500	'traescs5a02g102500.3'	TraesCS5A01G102500	#N/A	Polyol transporter	#N/A	Susceptible_D	CLUSTER5	TraesCS5A03G0260000	-1.06794	0.00581036	TraesCS5A03G0260000	0.0236079	0.993422	TraesCS5A03G0260000	D	no	1	TraesCS5A03G0260000	22.2271	10.0294	10.6023	10.0698
TraesCS5A03G0267800LC	TraesCS5A02G161900LC	#N/A	TraesCS5A01G161900LC	#N/A	Tudor/PWWP/MBT superfamily protein	#N/A	Susceptible_U	CLUSTER2	TraesCS5A03G0267800LC	Inf	-2.52594	TraesCS5A03G0267800LC	0.0050807	0.115492	TraesCS5A03G0267800LC	U	no	1	TraesCS5A03G0267800LC	0	17.7113	6.61374	3.07515
TraesCS5A03G0290300	TraesCS5A02G109300	'traescs5a02g109300.1'	TraesCS5A01G109300	#N/A	Pumilio	#N/A	Tolerant_U	CLUSTER8	TraesCS5A03G0290300	1.0706	2.58023	TraesCS5A03G0290300	0.121874	0.000738469	TraesCS5A03G0290300	no	U	1	TraesCS5A03G0290300	7.03039	1.78378	14.766	10.6676
TraesCS5A03G0299300	TraesCS5A02G111500	'traescs5a02g111500.1'	TraesCS5A01G111500	#N/A	Fe/S biogenesis protein nfuA	#N/A	Tolerant_D	CLUSTER1	TraesCS5A03G0299300	-0.612997	-2.49655	TraesCS5A03G0299300	0.522898	0.00291752	TraesCS5A03G0299300	no	D	1	TraesCS5A03G0299300	2.88229	10.8506	1.88455	1.92273
TraesCS5A03G0313000	TraesCS5A02G115100	'traescs5a02g115100.1'	TraesCS5A01G115100	#N/A	Amino acid permease	#N/A	Tolerant_U	CLUSTER7	TraesCS5A03G0313000	-0.256573	2.19158	TraesCS5A03G0313000	0.64981	0.000738469	TraesCS5A03G0313000	no	U	1	TraesCS5A03G0313000	19.0541	8.07425	15.9497	36.8837
TraesCS5A03G0313700LC	TraesCS5A02G196600LC	#N/A	TraesCS5A01G196600LC	#N/A	Casein kinase I-like	#N/A	Tolerant_D	CLUSTER1	TraesCS5A03G0313700LC	0.174979	-2.62529	TraesCS5A03G0313700LC	0.874444	0.00243552	TraesCS5A03G0313700LC	no	D	1	TraesCS5A03G0313700LC	3.2552	19.685	3.67495	3.1904
TraesCS5A03G0316000	TraesCS5A02G115800	'traescs5a02g115800.1'	TraesCS5A01G115800	#N/A	Amino acid permease	#N/A	Tolerant_U	CLUSTER8	TraesCS5A03G0316000	0.308941	1.448	TraesCS5A03G0316000	0.650991	0.0350386	TraesCS5A03G0316000	no	U	1	TraesCS5A03G0316000	3.95304	1.83236	4.89702	4.99924
TraesCS5A03G0317200	TraesCS5A02G116200	'traescs5a02g116200.1'	TraesCS5A01G116200	#N/A	Alkyldihydroxyacetonephosphate synthase, peroxisomal	#N/A	Susceptible_U	CLUSTER4	TraesCS5A03G0317200	Inf	0	TraesCS5A03G0317200	0.00930911	1	TraesCS5A03G0317200	U	no	1	TraesCS5A03G0317200	0	0	34.0422	0
TraesCS5A03G0325500	TraesCS5A02G118800	'traescs5a02g118800.1'	TraesCS5A01G118800	#N/A	CBS domain-containing protein, putative, expressed	#N/A	Tolerant_D	CLUSTER1	TraesCS5A03G0325500	1.01431	-1.22852	TraesCS5A03G0325500	0.10185	0.00588368	TraesCS5A03G0325500	no	D	1	TraesCS5A03G0325500	2.14145	13.0149	4.32559	5.55416
TraesCS5A03G0344500LC	TraesCS5A02G219600LC	#N/A	TraesCS5A01G219600LC	#N/A	Major facilitator superfamily protein	#N/A	Tolerant_D	CLUSTER1	TraesCS5A03G0344500LC	0.136946	-1.31129	TraesCS5A03G0344500LC	0.868143	0.0302639	TraesCS5A03G0344500LC	no	D	1	TraesCS5A03G0344500LC	1.26445	2.44374	1.39036	0.98473
TraesCS5A03G0355500	TraesCS5A02G127200	'traescs5a02g127200.1'	TraesCS5A01G127200	#N/A	NAC-domain protein	#N/A	Tolerant_U	CLUSTER7	TraesCS5A03G0355500	0.00690227	2.05822	TraesCS5A03G0355500	0.992091	0.0141155	TraesCS5A03G0355500	no	U	1	TraesCS5A03G0355500	1.33322	2.94073	1.33961	12.2474
TraesCS5A03G0357300	TraesCS5A02G127800	'traescs5a02g127800.1.cds1'	TraesCS5A01G127800	#N/A	Fantastic four-like protein	#N/A	Tolerant_D	CLUSTER6	TraesCS5A03G0357300	-0.81112	-1.18531	TraesCS5A03G0357300	0.0990706	0.0230532	TraesCS5A03G0357300	no	D	1	TraesCS5A03G0357300	13.1711	12.2541	7.50671	5.38849
TraesCS5A03G0359400LC	TraesCS5A02G228800LC	#N/A	TraesCS5A01G228800LC	#N/A	Photosystem I reaction center subunit III, chloroplastic	#N/A	Susceptible_U	CLUSTER2	TraesCS5A03G0359400LC	Inf	-1.113	TraesCS5A03G0359400LC	0.0190443	0.552423	TraesCS5A03G0359400LC	U	no	1	TraesCS5A03G0359400LC	0	2.26014	0.980354	1.04493
TraesCS5A03G0362700	TraesCS5A02G129700	'traescs5a02g129700.1'	TraesCS5A01G129700	#N/A	Protein kinase like protein	#N/A	Tolerant_U	CLUSTER7	TraesCS5A03G0362700	0.804953	2.17285	TraesCS5A03G0362700	1	0.0451579	TraesCS5A03G0362700	no	U	1	TraesCS5A03G0362700	0.407056	0.344672	0.711164	1.55416
TraesCS5A03G0369100	TraesCS5A02G131600	'traescs5a02g131600.2'	TraesCS5A01G131600	#N/A	Response regulator	#N/A	Tolerant_D	CLUSTER6	TraesCS5A03G0369100	-0.69464	-1.19843	TraesCS5A03G0369100	0.208691	0.018457	TraesCS5A03G0369100	no	D	1	TraesCS5A03G0369100	37.0378	31.0158	22.8843	13.5151
TraesCS5A03G0375900LC	TraesCS5A02G240600LC	#N/A	TraesCS5A01G240600LC	#N/A	Structural maintenance of chromosomes (SMC) family protein	#N/A	Tolerant_U	CLUSTER7	TraesCS5A03G0375900LC	0	Inf	TraesCS5A03G0375900LC	1	0.0137871	TraesCS5A03G0375900LC	no	U	1	TraesCS5A03G0375900LC	0	0	0	1.0427
TraesCS5A03G0381700	TraesCS5A02G135000	'traescs5a02g135000.1'	TraesCS5A01G135000	#N/A	Scarecrow-like transcription factor 3 family protein	#N/A	Susceptible_D	CLUSTER5	TraesCS5A03G0381700	-1.81902	-1.20312	TraesCS5A03G0381700	0.0374735	1	TraesCS5A03G0381700	D	no	1	TraesCS5A03G0381700	1.70545	0.726731	0.483347	0.315644
TraesCS5A03G0382400LC	TraesCS5A02G245100LC	#N/A	TraesCS5A01G245100LC	#N/A	Calmodulin-like protein	#N/A	Tolerant_U	CLUSTER7	TraesCS5A03G0382400LC	0.252258	2.30245	TraesCS5A03G0382400LC	0.769983	0.00424753	TraesCS5A03G0382400LC	no	U	1	TraesCS5A03G0382400LC	2.84317	3.70785	3.38642	18.2907
TraesCS5A03G0384200	TraesCS5A02G136200	'traescs5a02g136200.1'	TraesCS5A01G136200	#N/A	Calcium-transporting ATPase	#N/A	Susceptible_D	CLUSTER5	TraesCS5A03G0384200	-1.09763	0.180879	TraesCS5A03G0384200	0.0421951	0.794651	TraesCS5A03G0384200	D	no	1	TraesCS5A03G0384200	44.6604	21.4892	20.8691	24.3596
TraesCS5A03G0389700	TraesCS5A02G139100	'traescs5a02g139100.1'	TraesCS5A01G139100	#N/A	Kinase family protein	#N/A	Susceptible_D	CLUSTER5	TraesCS5A03G0389700	-1.25131	-0.14661	TraesCS5A03G0389700	0.0141155	0.82541	TraesCS5A03G0389700	D	no	1	TraesCS5A03G0389700	5.75457	3.42264	2.41731	3.09191
TraesCS5A03G0390900	TraesCS5A02G139900	'traescs5a02g139900.1.cds1'	TraesCS5A01G139900	#N/A	Metacaspase	#N/A	Tolerant_U	CLUSTER7	TraesCS5A03G0390900	6.71121	Inf	TraesCS5A03G0390900	0.472912	0.000738469	TraesCS5A03G0390900	no	U	1	TraesCS5A03G0390900	0.0100429	0	1.05228	2.30137
TraesCS5A03G0391000	TraesCS5A02G140000	'traescs5a02g140000.1'	TraesCS5A01G140000	#N/A	Protein ZINC INDUCED FACILITATOR-LIKE 1	#N/A	Tolerant_U	CLUSTER7	TraesCS5A03G0391000	0.0731751	1.16521	TraesCS5A03G0391000	0.915088	0.0230532	TraesCS5A03G0391000	no	U	1	TraesCS5A03G0391000	7.7178	6.02619	8.11935	13.5147
TraesCS5A03G0396000	TraesCS5A02G142000	'traescs5a02g142000.1'	TraesCS5A01G142000	#N/A	Protein DETOXIFICATION	#N/A	Tolerant_U	CLUSTER7	TraesCS5A03G0396000	-0.105107	4.66156	TraesCS5A03G0396000	0.911518	0.0131289	TraesCS5A03G0396000	no	U	1	TraesCS5A03G0396000	1.93166	0.299822	1.79593	7.58808
TraesCS5A03G0397700	TraesCS5A02G143100	'traescs5a02g143100.1'	TraesCS5A01G143100	#N/A	NAC domain protein,	#N/A	Tolerant_U	CLUSTER7	TraesCS5A03G0397700	1.67211	5.19126	TraesCS5A03G0397700	0.0587096	0.0141155	TraesCS5A03G0397700	no	U	1	TraesCS5A03G0397700	0.673632	0.172691	2.14673	6.3095
TraesCS5A03G0398600	TraesCS5A02G143500	'traescs5a02g143500.1'	TraesCS5A01G143500	#N/A	Glutathione S-transferase	#N/A	Susceptible_U	CLUSTER2	TraesCS5A03G0398600	1.55987	0.0103161	TraesCS5A03G0398600	0.0137871	0.988217	TraesCS5A03G0398600	U	no	1	TraesCS5A03G0398600	5.21512	13.5691	15.3756	13.6665
TraesCS5A03G0399700	TraesCS5A02G144000	'traescs5a02g144000.1'	TraesCS5A01G144000	#N/A	Scarecrow transcription factor family protein	#N/A	Tolerant_D	CLUSTER1	TraesCS5A03G0399700	-0.0163035	-1.18253	TraesCS5A03G0399700	0.984926	0.0252465	TraesCS5A03G0399700	no	D	1	TraesCS5A03G0399700	2.73864	4.62963	2.70787	2.03971
TraesCS5A03G0404200	TraesCS5A02G146000	'traescs5a02g146000.1'	TraesCS5A01G146000	#N/A	Alpha/beta hydrolase, putative	#N/A	Tolerant_D	CLUSTER1	TraesCS5A03G0404200	-0.229109	-1.17449	TraesCS5A03G0404200	0.683487	0.0233309	TraesCS5A03G0404200	no	D	1	TraesCS5A03G0404200	22.1573	29.873	18.9038	13.235
TraesCS5A03G0406100	TraesCS5A02G146500	'traescs5a02g146500.1'	TraesCS5A01G146500	#N/A	WRKY transcription factor	#N/A	Tolerant_U	CLUSTER7	TraesCS5A03G0406100	-3.95551	Inf	TraesCS5A03G0406100	1	0.000738469	TraesCS5A03G0406100	no	U	1	TraesCS5A03G0406100	0.194667	0	0.0125477	1.79763
TraesCS5A03G0414600	TraesCS5A02G150600	'traescs5a02g150600.1'	TraesCS5A01G150600	#N/A	F-box family protein	#N/A	Tolerant_U	CLUSTER7	TraesCS5A03G0414600	0	2.32771	TraesCS5A03G0414600	1	0.0190443	TraesCS5A03G0414600	no	U	1	TraesCS5A03G0414600	0	0.340777	0	1.71073
TraesCS5A03G0414800	TraesCS5A02G150800	'traescs5a02g150800.2'	TraesCS5A01G150800	#N/A	F-box/LRR-repeat protein	#N/A	Tolerant_U	CLUSTER8	TraesCS5A03G0414800	0.469029	1.53709	TraesCS5A03G0414800	0.475629	0.00337713	TraesCS5A03G0414800	no	U	1	TraesCS5A03G0414800	4.94015	1.71629	6.83804	4.98082
TraesCS5A03G0418600	TraesCS5A02G152600	'traescs5a02g152600.2'	TraesCS5A01G152600	#N/A	Ubiquitin activating enzyme E1	#N/A	Susceptible_D	CLUSTER5	TraesCS5A03G0418600	-1.28242	0.730162	TraesCS5A03G0418600	0.00588368	0.148068	TraesCS5A03G0418600	D	no	1	TraesCS5A03G0418600	22.1731	7.11033	9.11548	11.7948
TraesCS5A03G0418800	TraesCS5A02G152700	'traescs5a02g152700.2'	TraesCS5A01G152700	#N/A	Protein kinase family protein, putative, expressed	#N/A	Tolerant_U	CLUSTER7	TraesCS5A03G0418800	-0.418015	2.88611	TraesCS5A03G0418800	0.523664	0.000738469	TraesCS5A03G0418800	no	U	1	TraesCS5A03G0418800	8.40056	2.65697	6.28743	19.6423
TraesCS5A03G0420700LC	TraesCS5A02G265200LC	#N/A	TraesCS5A01G265200LC	#N/A	Retrovirus-related Pol polyprotein from transposon TNT 1-94	#N/A	Susceptible_D	CLUSTER6	TraesCS5A03G0420700LC	-1.02895	-0.446605	TraesCS5A03G0420700LC	0.0393896	0.463644	TraesCS5A03G0420700LC	D	no	1	TraesCS5A03G0420700LC	84.5177	91.4955	41.4194	67.1364
TraesCS5A03G0424100	TraesCS5A02G155000	'traescs5a02g155000.1'	TraesCS5A01G155000	#N/A	Chaperone ClpB	#N/A	Susceptible_D Tolerant_D	CLUSTER6	TraesCS5A03G0424100	-1.31635	-1.70289	TraesCS5A03G0424100	0.0050807	0.000738469	TraesCS5A03G0424100	D	D	2	TraesCS5A03G0424100	9.3076	6.59309	3.73746	2.02521
TraesCS5A03G0432900	TraesCS5A02G159600	'traescs5a02g159600.1.cds1'	TraesCS5A01G159600	#N/A	MYB-RELATED transcription factor	#N/A	Tolerant_U	CLUSTER7	TraesCS5A03G0432900	0.169037	1.46099	TraesCS5A03G0432900	0.82265	0.00382105	TraesCS5A03G0432900	no	U	1	TraesCS5A03G0432900	4.75875	6.72043	5.3503	18.5012
TraesCS5A03G0444500	TraesCS5A02G163400	'traescs5a02g163400.1'	TraesCS5A01G163400	#N/A	Cinnamoyl-CoA reductase	BJ226457.1_CCR5	Tolerant_U	CLUSTER7	TraesCS5A03G0444500	0.549027	Inf	TraesCS5A03G0444500	1	0.000738469	TraesCS5A03G0444500	no	U	1	TraesCS5A03G0444500	0.297956	0	0.435939	2.54178
TraesCS5A03G0445200	TraesCS5A02G163800	'traescs5a02g163800.3'	TraesCS5A01G163800	#N/A	DNA-binding protein SMUBP-2	#N/A	Susceptible_D	CLUSTER6	TraesCS5A03G0445200	-1.12848	-0.851307	TraesCS5A03G0445200	0.0134605	0.122632	TraesCS5A03G0445200	D	no	1	TraesCS5A03G0445200	20.0309	15.3787	9.16207	8.52413
TraesCS5A03G0451700	TraesCS5A02G167500	'traescs5a02g167500.1'	TraesCS5A01G167500	#N/A	Auxin transport protein BIG	#N/A	Susceptible_D	CLUSTER5	TraesCS5A03G0451700	-1.23276	-0.0967836	TraesCS5A03G0451700	0.0107373	0.878797	TraesCS5A03G0451700	D	no	1	TraesCS5A03G0451700	15.6004	7.4554	6.63805	6.97166
TraesCS5A03G0468700	TraesCS5A02G175600	'traescs5a02g175600.2'	TraesCS5A01G175600	#N/A	Mediator of RNA polymerase II transcription subunit 14	#N/A	Susceptible_D	CLUSTER6	TraesCS5A03G0468700	-1.13232	-0.789941	TraesCS5A03G0468700	0.0202251	0.122931	TraesCS5A03G0468700	D	no	1	TraesCS5A03G0468700	6.32935	4.44102	2.88733	2.56854
TraesCS5A03G0471400	TraesCS5A02G177300	'traescs5a02g177300.1.cds1'	TraesCS5A01G177300	#N/A	Receptor kinase	#N/A	Susceptible_D	CLUSTER9	TraesCS5A03G0471400	-2.04416	1.26047	TraesCS5A03G0471400	0.0178588	1	TraesCS5A03G0471400	D	no	1	TraesCS5A03G0471400	0.687427	0.28126	0.166676	0.673822
TraesCS5A03G0471800	TraesCS5A02G177400	'traescs5a02g177400.2'	TraesCS5A01G177400	#N/A	Aspartokinase-homoserine dehydrogenase	#N/A	Tolerant_D	CLUSTER6	TraesCS5A03G0471800	-0.764392	-1.49818	TraesCS5A03G0471800	0.149029	0.000738469	TraesCS5A03G0471800	no	D	1	TraesCS5A03G0471800	23.8724	31.7999	14.0537	11.2572
TraesCS5A03G0478900	TraesCS5A02G180600	'traescs5a02g180600.1.cds1'	TraesCS5A01G180600	#N/A	Homeodomain-like protein with RING/FYVE/PHD-type zinc finger domain-containing protein	#N/A	Tolerant_U	CLUSTER7	TraesCS5A03G0478900	0.114832	1.05125	TraesCS5A03G0478900	0.853907	0.0297483	TraesCS5A03G0478900	no	U	1	TraesCS5A03G0478900	17.1047	25.3879	18.5218	52.6121
TraesCS5A03G0484700	TraesCS5A02G183300	'traescs5a02g183300.1.cds1'	TraesCS5A01G183300	#N/A	Pathogenesis-related protein 1-1	#N/A	Susceptible_U Tolerant_U	CLUSTER8	TraesCS5A03G0484700	1.13147	2.63857	TraesCS5A03G0484700	0.046727	0.000738469	TraesCS5A03G0484700	U	U	2	TraesCS5A03G0484700	91.8176	18.1011	201.156	112.718
TraesCS5A03G0486900	TraesCS5A02G184300	'traescs5a02g184300.1'	TraesCS5A01G184300	#N/A	Flavin-containing monooxygenase	#N/A	Tolerant_U	CLUSTER7	TraesCS5A03G0486900	3.43922	Inf	TraesCS5A03G0486900	0.474463	0.000738469	TraesCS5A03G0486900	no	U	1	TraesCS5A03G0486900	0.0638194	0	0.692247	3.1654
TraesCS5A03G0488600	TraesCS5A02G185500	'traescs5a02g185500.2'	TraesCS5A01G185500	#N/A	Pleiotropic drug resistance ABC transporter	#N/A	Tolerant_U	CLUSTER8	TraesCS5A03G0488600	-0.453336	1.34732	TraesCS5A03G0488600	0.444667	0.00424753	TraesCS5A03G0488600	no	U	1	TraesCS5A03G0488600	3.24731	1.31296	2.37168	3.34067
TraesCS5A03G0489700	TraesCS5A02G186200	'traescs5a02g186200.1.cds1'	TraesCS5A01G186200	#N/A	Fatty acid desaturase, putative	#N/A	Susceptible_D	CLUSTER5	TraesCS5A03G0489700	-1.35842	0.771877	TraesCS5A03G0489700	0.0144371	0.210707	TraesCS5A03G0489700	D	no	1	TraesCS5A03G0489700	12.8978	4.54407	5.03023	7.75895
TraesCS5A03G0492700LC	TraesCS5A02G313200LC	#N/A	TraesCS5A01G313200LC	#N/A	Serine/threonine-protein kinase	#N/A	Susceptible_U	CLUSTER4	TraesCS5A03G0492700LC	Inf	0	TraesCS5A03G0492700LC	0.0338071	1	TraesCS5A03G0492700LC	U	no	1	TraesCS5A03G0492700LC	0	0	0.668616	0
TraesCS5A03G0495300	TraesCS5A02G197000	'traescs5a02g197000.2'	TraesCS5A01G197000	#N/A	Protein kinase, putative	#N/A	Tolerant_U	CLUSTER7	TraesCS5A03G0495300	3.41973	2.30681	TraesCS5A03G0495300	1	0.000738469	TraesCS5A03G0495300	no	U	1	TraesCS5A03G0495300	0.00728566	1.75695	0.0779667	8.69319
TraesCS5A03G0504800	TraesCS5A02G191700	'traescs5a02g191700.1.cds1'	TraesCS5A01G191700	#N/A	cotton fiber-like protein (DUF761)	#N/A	Tolerant_U	CLUSTER7	TraesCS5A03G0504800	2.93467	2.31622	TraesCS5A03G0504800	0.0645404	0.00466663	TraesCS5A03G0504800	no	U	1	TraesCS5A03G0504800	0.31191	3.14793	2.3848	15.6776
TraesCS5A03G0510500	TraesCS5A02G189000	'traescs5a02g189000.1'	TraesCS5A01G189000	#N/A	MND1-interacting protein 1	#N/A	Susceptible_D	CLUSTER5	TraesCS5A03G0510500	-1.04543	0.201123	TraesCS5A03G0510500	0.0431144	0.758851	TraesCS5A03G0510500	D	no	1	TraesCS5A03G0510500	5.4211	2.34297	2.62652	2.69346
TraesCS5A03G0517600	TraesCS5A02G199300	'traescs5a02g199300.1'	TraesCS5A01G199300	#N/A	Homeobox protein, putative	#N/A	Tolerant_U	CLUSTER7	TraesCS5A03G0517600	0.470052	3.99537	TraesCS5A03G0517600	0.657063	0.0187492	TraesCS5A03G0517600	no	U	1	TraesCS5A03G0517600	0.617229	0.17439	0.854961	2.78129
TraesCS5A03G0518100	TraesCS5A02G199400	'traescs5a02g199400.1.cds1'	TraesCS5A01G199400	#N/A	Endo-1,3(4)-beta-glucanase 1	#N/A	Tolerant_U	CLUSTER7	TraesCS5A03G0518100	-0.407075	2.34112	TraesCS5A03G0518100	0.520738	0.000738469	TraesCS5A03G0518100	no	U	1	TraesCS5A03G0518100	1.55807	0.547048	1.17502	2.77188
TraesCS5A03G0521200	TraesCS5A02G200600	'traescs5a02g200600.1'	TraesCS5A01G200600	#N/A	Serine/Threonine-kinase	#N/A	Tolerant_D	CLUSTER2	TraesCS5A03G0521200	0.989931	-1.54591	TraesCS5A03G0521200	0.105416	0.00744511	TraesCS5A03G0521200	no	D	1	TraesCS5A03G0521200	4.39564	12.4119	8.73013	4.25082
TraesCS5A03G0527400	TraesCS5A02G203500	'traescs5a02g203500.1'	TraesCS5A01G203500	#N/A	Trehalose-6-phosphate synthase	#N/A	Tolerant_D	CLUSTER1	TraesCS5A03G0527400	-0.17951	-1.15456	TraesCS5A03G0527400	0.805255	0.0190443	TraesCS5A03G0527400	no	D	1	TraesCS5A03G0527400	2.78948	6.09891	2.46312	2.73964
TraesCS5A03G0533400	TraesCS5A02G205600	'traescs5a02g205600.1'	TraesCS5A01G205600	#N/A	Alcohol dehydrogenase, putative	CJ710661.1_CAD1	Tolerant_D	CLUSTER6	TraesCS5A03G0533400	-0.856584	-2.59988	TraesCS5A03G0533400	0.0851947	0.000738469	TraesCS5A03G0533400	no	D	1	TraesCS5A03G0533400	33.261	34.3167	18.3687	5.66061
TraesCS5A03G0535700	TraesCS5A02G206600	'traescs5a02g206600.1'	TraesCS5A01G206600	#N/A	Dihydrolipoamide acetyltransferase component of pyruvate dehydrogenase complex	#N/A	Tolerant_U	CLUSTER7	TraesCS5A03G0535700	1.46927	3.16819	TraesCS5A03G0535700	0.0862443	0.00424753	TraesCS5A03G0535700	no	U	1	TraesCS5A03G0535700	0.657247	0.513025	1.81979	4.61169
TraesCS5A03G0542500LC	TraesCS5A02G331310LC	#N/A	TraesCS5A01G331310LC	#N/A	#N/A	#N/A	Susceptible_U	CLUSTER2	TraesCS5A03G0542500LC	Inf	-0.920746	TraesCS5A03G0542500LC	0.0121223	0.651032	TraesCS5A03G0542500LC	U	no	1	TraesCS5A03G0542500LC	0	1.54599	0.664948	0.816648
TraesCS5A03G0543800	TraesCS5A02G210000	'traescs5a02g210000.1'	TraesCS5A01G210000	#N/A	Protein GAMETE EXPRESSED 1	#N/A	Tolerant_U	CLUSTER7	TraesCS5A03G0543800	1.16003	2.94669	TraesCS5A03G0543800	0.123382	0.00628148	TraesCS5A03G0543800	no	U	1	TraesCS5A03G0543800	0.533152	0.29912	1.1914	2.30615
TraesCS5A03G0543900	TraesCS5A02G210100	'traescs5a02g210100.1'	TraesCS5A01G210100	#N/A	Cysteine protease	#N/A	Tolerant_U	CLUSTER7	TraesCS5A03G0543900	1.02705	1.73639	TraesCS5A03G0543900	0.224964	0.00548597	TraesCS5A03G0543900	no	U	1	TraesCS5A03G0543900	123.216	116.99	251.096	389.812
TraesCS5A03G0546100	TraesCS5A02G214800	'traescs5a02g214800.1'	TraesCS5A01G214800	#N/A	Cytochrome P450	#N/A	Tolerant_U	CLUSTER7	TraesCS5A03G0546100	0.344741	2.51317	TraesCS5A03G0546100	0.678024	0.000738469	TraesCS5A03G0546100	no	U	1	TraesCS5A03G0546100	1.20638	1.39526	1.532	7.96513
TraesCS5A03G0546200	TraesCS5A02G214600	'traescs5a02g214600.1'	TraesCS5A01G214600	#N/A	Cytochrome P450	#N/A	Tolerant_U	CLUSTER7	TraesCS5A03G0546200	1.02932	2.925	TraesCS5A03G0546200	0.209598	0.000738469	TraesCS5A03G0546200	no	U	1	TraesCS5A03G0546200	1.31454	2.31757	2.68305	17.6013
TraesCS5A03G0547600	TraesCS5A02G213600	'traescs5a02g213600.1'	TraesCS5A01G213600	#N/A	Aldehyde dehydrogenase	#N/A	Tolerant_U	CLUSTER8	TraesCS5A03G0547600	0.563347	2.35496	TraesCS5A03G0547600	0.279768	0.000738469	TraesCS5A03G0547600	no	U	1	TraesCS5A03G0547600	18.5095	9.18335	27.3514	46.9801
TraesCS5A03G0549300	TraesCS5A02G212800	'traescs5a02g212800.1'	TraesCS5A01G212800	#N/A	Jasmonate zim-domain protein	#N/A	Tolerant_U	CLUSTER7	TraesCS5A03G0549300	1.17967	3.34863	TraesCS5A03G0549300	0.289601	0.00628148	TraesCS5A03G0549300	no	U	1	TraesCS5A03G0549300	0.698501	0.765652	1.58228	7.79957
TraesCS5A03G0551800	TraesCS5A02G211900	'traescs5a02g211900.1.cds1'	TraesCS5A01G211900	#N/A	Mannose-binding lectin superfamily protein	#N/A	Susceptible_D Tolerant_D	CLUSTER6	TraesCS5A03G0551800	-1.68394	-3.31381	TraesCS5A03G0551800	0.00291752	0.00628148	TraesCS5A03G0551800	D	D	2	TraesCS5A03G0551800	11.0908	5.74409	3.45181	0.577649
TraesCS5A03G0552400	TraesCS5A02G211600	'traescs5a02g211600.1'	TraesCS5A01G211600	#N/A	Auxin repressed/dormancy associated protein	#N/A	Susceptible_U Tolerant_D	CLUSTER2	TraesCS5A03G0552400	1.4753	-1.12072	TraesCS5A03G0552400	0.0495978	0.0462814	TraesCS5A03G0552400	U	D	2	TraesCS5A03G0552400	2.46702	9.24984	6.85935	4.25366
TraesCS5A03G0552900	TraesCS5A02G211200	'traescs5a02g211200.1.cds1'	TraesCS5A01G211200	#N/A	Auxin responsive SAUR protein	#N/A	Tolerant_U	CLUSTER3	TraesCS5A03G0552900	3.10505	1.40972	TraesCS5A03G0552900	0.0506866	0.0478362	TraesCS5A03G0552900	no	U	1	TraesCS5A03G0552900	0.736728	10.2681	6.339	27.2807
TraesCS5A03G0553400	TraesCS5A02G211000	'traescs5a02g211000.1'	TraesCS5A01G211000	#N/A	Alpha/beta-Hydrolases superfamily protein, putative	#N/A	Tolerant_U	CLUSTER8	TraesCS5A03G0553400	-0.895674	1.10368	TraesCS5A03G0553400	0.0498172	0.0276566	TraesCS5A03G0553400	no	U	1	TraesCS5A03G0553400	6.5968	1.78244	3.54576	3.8305
TraesCS5A03G0560200	TraesCS5A02G216900	'traescs5a02g216900.1.cds1'	TraesCS5A01G216900	#N/A	Hexosyltransferase	#N/A	Tolerant_U	CLUSTER7	TraesCS5A03G0560200	0.153309	6.06272	TraesCS5A03G0560200	0.880011	0.00548597	TraesCS5A03G0560200	no	U	1	TraesCS5A03G0560200	0.781607	0.298716	0.869239	19.9673
TraesCS5A03G0560700	TraesCS5A02G217300	'traescs5a02g217300.1.cds1'	TraesCS5A01G217300	#N/A	ATP-dependent zinc metalloprotease FtsH	#N/A	Tolerant_U	CLUSTER7	TraesCS5A03G0560700	0.493902	3.44636	TraesCS5A03G0560700	0.382338	0.000738469	TraesCS5A03G0560700	no	U	1	TraesCS5A03G0560700	4.8174	2.08275	6.7841	22.7037
TraesCS5A03G0561300	TraesCS5A02G217400	'traescs5a02g217400.1.cds1'	TraesCS5A01G217400	#N/A	Zinc finger protein	#N/A	Tolerant_D	CLUSTER1	TraesCS5A03G0561300	-1.13619	-1.73076	TraesCS5A03G0561300	0.169639	0.0271304	TraesCS5A03G0561300	no	D	1	TraesCS5A03G0561300	6.95869	10.1677	3.16592	3.06348
TraesCS5A03G0563200	TraesCS5A02G218300	'traescs5a02g218300.1'	TraesCS5A01G218300	#N/A	Glutamate receptor	#N/A	Tolerant_U	CLUSTER7	TraesCS5A03G0563200	-1.01796	4.76961	TraesCS5A03G0563200	0.207001	0.000738469	TraesCS5A03G0563200	no	U	1	TraesCS5A03G0563200	0.84946	0.2498	0.419475	6.81377
TraesCS5A03G0565400	TraesCS5A02G220000	'traescs5a02g220000.1'	TraesCS5A01G220000	#N/A	Eukaryotic translation initiation factor 3 subunit C	#N/A	Susceptible_D	CLUSTER5	TraesCS5A03G0565400	-1.03586	-0.041177	TraesCS5A03G0565400	0.0205121	0.947956	TraesCS5A03G0565400	D	no	1	TraesCS5A03G0565400	15.7251	6.49892	7.66955	6.31605
TraesCS5A03G0565600	TraesCS5A02G220200	'traescs5a02g220200.1'	TraesCS5A01G220200	#N/A	Fatty acid hydroxylase superfamily	#N/A	Susceptible_D Tolerant_D	CLUSTER6	TraesCS5A03G0565600	-1.03872	-1.66583	TraesCS5A03G0565600	0.0400981	0.000738469	TraesCS5A03G0565600	D	D	2	TraesCS5A03G0565600	8.58153	7.26361	4.17715	2.28922
TraesCS5A03G0566000	TraesCS5A02G220600	'traescs5a02g220600.1'	TraesCS5A01G220600	#N/A	Tetraspanin family protein	#N/A	Susceptible_U	CLUSTER3	TraesCS5A03G0566000	1.07012	0.543892	TraesCS5A03G0566000	0.0224943	0.458199	TraesCS5A03G0566000	U	no	1	TraesCS5A03G0566000	38.3962	228.006	80.617	332.41
TraesCS5A03G0570000	TraesCS5A02G222100	'traescs5a02g222100.1.cds1'	TraesCS5A01G222100	#N/A	Pentatricopeptide repeat-containing protein	#N/A	Susceptible_D	CLUSTER5	TraesCS5A03G0570000	-1.62416	0.113469	TraesCS5A03G0570000	0.000738469	0.868236	TraesCS5A03G0570000	D	no	1	TraesCS5A03G0570000	12.0316	4.54289	3.90304	4.91461
TraesCS5A03G0576100	TraesCS5A02G225100	'traescs5a02g225100.1'	TraesCS5A01G225100	#N/A	Cinnamoyl-CoA reductase	AF307997.1_CCR6	Susceptible_D	CLUSTER6	TraesCS5A03G0576100	-1.6689	-1.27377	TraesCS5A03G0576100	0.0289714	0.567997	TraesCS5A03G0576100	D	no	1	TraesCS5A03G0576100	3.59196	2.2141	1.12965	0.915698
TraesCS5A03G0576300LC	TraesCS5A02G349500LC	#N/A	TraesCS5A01G349500LC	#N/A	phospholipase D beta 1	#N/A	Tolerant_U	CLUSTER7	TraesCS5A03G0576300LC	#NAME?	Inf	TraesCS5A03G0576300LC	1	0.0281857	TraesCS5A03G0576300LC	no	U	1	TraesCS5A03G0576300LC	1.58075	0	0	7.92288
TraesCS5A03G0576900	TraesCS5A02G225500	'traescs5a02g225500.1'	TraesCS5A01G225500	#N/A	WRKY transcription factor	#N/A	Tolerant_U	CLUSTER7	TraesCS5A03G0576900	3.68593	Inf	TraesCS5A03G0576900	1	0.000738469	TraesCS5A03G0576900	no	U	1	TraesCS5A03G0576900	0.00725499	0	0.0933713	1.78884
TraesCS5A03G0577000	TraesCS5A02G225600	'traescs5a02g225600.1'	TraesCS5A01G225600	#N/A	WRKY transcription factor	#N/A	Tolerant_U	CLUSTER7	TraesCS5A03G0577000	0.871517	1.63792	TraesCS5A03G0577000	0.183291	0.0157111	TraesCS5A03G0577000	no	U	1	TraesCS5A03G0577000	1.97826	7.07132	3.61939	22.0071
TraesCS5A03G0582300	TraesCS5A02G227700	'traescs5a02g227700.2'	TraesCS5A01G227700	#N/A	DUF1666 family protein	#N/A	Susceptible_D	CLUSTER5	TraesCS5A03G0582300	-1.27688	0.522012	TraesCS5A03G0582300	0.00548597	0.344521	TraesCS5A03G0582300	D	no	1	TraesCS5A03G0582300	21.3698	7.72679	8.81902	11.0953
TraesCS5A03G0584200	TraesCS5A02G228900	'traescs5a02g228900.1'	TraesCS5A01G228900	#N/A	Vacuolar-processing enzyme	#N/A	Susceptible_U	CLUSTER7	TraesCS5A03G0584200	3.46266	6.7589	TraesCS5A03G0584200	0.0244291	0.454455	TraesCS5A03G0584200	U	no	1	TraesCS5A03G0584200	0.0985512	0.0489702	1.08649	5.3035
TraesCS5A03G0584700	TraesCS5A02G229300	'traescs5a02g229300.1'	TraesCS5A01G229300	#N/A	Chlorophyll a-b binding protein, chloroplastic	#N/A	Tolerant_D	CLUSTER1	TraesCS5A03G0584700	-0.261777	-2.04105	TraesCS5A03G0584700	0.737319	0.0147619	TraesCS5A03G0584700	no	D	1	TraesCS5A03G0584700	520.591	1047.46	434.204	254.519
TraesCS5A03G0585300	TraesCS5A02G229700	'traescs5a02g229700.1'	TraesCS5A01G229700	#N/A	Sulfate transporter 1	#N/A	Tolerant_U	CLUSTER8	TraesCS5A03G0585300	-0.315261	1.05396	TraesCS5A03G0585300	0.61523	0.0252465	TraesCS5A03G0585300	no	U	1	TraesCS5A03G0585300	15.1776	7.38635	12.1983	15.3357
TraesCS5A03G0588600	TraesCS5A02G231500	'traescs5a02g231500.1.cds1'	TraesCS5A01G231500	#N/A	Zinc finger protein-like	#N/A	Susceptible_D	CLUSTER5	TraesCS5A03G0588600	-2.06936	-0.758392	TraesCS5A03G0588600	0.0131289	1	TraesCS5A03G0588600	D	no	1	TraesCS5A03G0588600	2.64174	0.686811	0.629435	0.406012
TraesCS5A03G0591300	TraesCS5A02G232800	'traescs5a02g232800.1'	TraesCS5A01G232800	#N/A	Formate--tetrahydrofolate ligase	#N/A	Susceptible_D	CLUSTER5	TraesCS5A03G0591300	-1.07649	-0.0459596	TraesCS5A03G0591300	0.0196367	0.941603	TraesCS5A03G0591300	D	no	1	TraesCS5A03G0591300	47.3974	22.8907	22.475	22.1729
TraesCS5A03G0592700	TraesCS5A02G233200	'traescs5a02g233200.1'	TraesCS5A01G233200	#N/A	Potassium transporter	#N/A	Tolerant_U	CLUSTER7	TraesCS5A03G0592700	-0.149978	2.28235	TraesCS5A03G0592700	1	0.0292302	TraesCS5A03G0592700	no	U	1	TraesCS5A03G0592700	0.502204	0.320989	0.452619	1.56151
TraesCS5A03G0594400LC	TraesCS5A02G358800LC	#N/A	TraesCS5A01G358800LC	#N/A	PIF1 helicase, putative	#N/A	Susceptible_D	CLUSTER5	TraesCS5A03G0594400LC	#NAME?	Inf	TraesCS5A03G0594400LC	0.00135996	1	TraesCS5A03G0594400LC	D	no	1	TraesCS5A03G0594400LC	4.4015	0	0	0.371056
TraesCS5A03G0594900	TraesCS5A02G234200	'traescs5a02g234200.1'	TraesCS5A01G234200	#N/A	1-aminocyclopropane-1-carboxylate oxidase	#N/A	Susceptible_D	CLUSTER5	TraesCS5A03G0594900	-1.39764	-0.881373	TraesCS5A03G0594900	0.0451579	0.383331	TraesCS5A03G0594900	D	no	1	TraesCS5A03G0594900	3.09168	1.01314	1.17345	0.549985
TraesCS5A03G0598800	TraesCS5A02G236700	'traescs5a02g236700.1'	TraesCS5A01G236700	#N/A	Mitochondrial carrier family	#N/A	Tolerant_U	CLUSTER8	TraesCS5A03G0598800	1.01897	3.14573	TraesCS5A03G0598800	0.193797	0.0082013	TraesCS5A03G0598800	no	U	1	TraesCS5A03G0598800	1.54898	0.658084	3.13896	5.82426
TraesCS5A03G0601000	TraesCS5A02G237900	'traescs5a02g237900.1'	TraesCS5A01G237900	#N/A	Heat stress transcription factor	#N/A	Susceptible_U	CLUSTER3	TraesCS5A03G0601000	1.01833	0.320781	TraesCS5A03G0601000	0.0367497	0.656863	TraesCS5A03G0601000	U	no	1	TraesCS5A03G0601000	6.36932	22.851	12.9015	28.5411
TraesCS5A03G0604800LC	TraesCS5A02G363700LC	#N/A	TraesCS5A01G363700LC	#N/A	Protein DETOXIFICATION	#N/A	Tolerant_D	CLUSTER1	TraesCS5A03G0604800LC	#NAME?	#NAME?	TraesCS5A03G0604800LC	1	0.00588368	TraesCS5A03G0604800LC	no	D	1	TraesCS5A03G0604800LC	0.27374	2.15204	0	0
TraesCS5A03G0613700	TraesCS5A02G245200	'traescs5a02g245200.2'	TraesCS5A01G245200	#N/A	transcription factor, putative (Protein of unknown function, DUF547)	#N/A	Tolerant_D	CLUSTER6	TraesCS5A03G0613700	-0.480119	-1.23536	TraesCS5A03G0613700	0.467726	0.0230532	TraesCS5A03G0613700	no	D	1	TraesCS5A03G0613700	4.22352	5.1283	3.02792	2.17818
TraesCS5A03G0613900LC	TraesCS5A02G367000LC	#N/A	TraesCS5A01G367000LC	#N/A	glucan synthase-like 4	#N/A	Tolerant_U	CLUSTER7	TraesCS5A03G0613900LC	0	Inf	TraesCS5A03G0613900LC	1	0.0292302	TraesCS5A03G0613900LC	no	U	1	TraesCS5A03G0613900LC	0	0	0	3.21002
TraesCS5A03G0619100LC	TraesCS5A02G369700LC	#N/A	TraesCS5A01G369700LC	#N/A	Retrovirus-related Pol polyprotein from transposon TNT 1-94	#N/A	Susceptible_U	CLUSTER8	TraesCS5A03G0619100LC	2.6062	Inf	TraesCS5A03G0619100LC	0.0208014	1	TraesCS5A03G0619100LC	U	no	1	TraesCS5A03G0619100LC	0.209519	0	1.27576	0.741481
TraesCS5A03G0620400	TraesCS5A02G248300	'traescs5a02g248300.1.cds1'	TraesCS5A01G248300	#N/A	Ring finger protein, putative	#N/A	Susceptible_D	CLUSTER5	TraesCS5A03G0620400	-1.6266	-0.208116	TraesCS5A03G0620400	0.00930911	1	TraesCS5A03G0620400	D	no	1	TraesCS5A03G0620400	1.37911	0.526378	0.446625	0.455668
TraesCS5A03G0621600LC	TraesCS5A02G371400LC	#N/A	TraesCS5A01G371400LC	#N/A	Chromosomal replication initiator protein DnaA	#N/A	Susceptible_U	CLUSTER3	TraesCS5A03G0621600LC	2.42602	0.963335	TraesCS5A03G0621600LC	0.00424753	0.133963	TraesCS5A03G0621600LC	U	no	1	TraesCS5A03G0621600LC	1.02368	20.0637	5.50137	39.1204
TraesCS5A03G0623100	TraesCS5A02G249200	'traescs5a02g249200.1'	TraesCS5A01G249200	#N/A	Peroxidase	#N/A	Tolerant_D	CLUSTER1	TraesCS5A03G0623100	-0.700076	-1.55951	TraesCS5A03G0623100	0.344602	0.00337713	TraesCS5A03G0623100	no	D	1	TraesCS5A03G0623100	2.97197	7.88789	1.82937	2.67609
TraesCS5A03G0623200	TraesCS5A02G249300	'traescs5a02g249300.1'	TraesCS5A01G249300	#N/A	Protein kinase family protein	#N/A	Tolerant_U	CLUSTER7	TraesCS5A03G0623200	0.379982	2.32272	TraesCS5A03G0623200	0.621542	0.000738469	TraesCS5A03G0623200	no	U	1	TraesCS5A03G0623200	2.50383	4.17382	3.2583	20.8805
TraesCS5A03G0624400	TraesCS5A02G249900	'traescs5a02g249900.1'	TraesCS5A01G249900	#N/A	ABC transporter G family member	#N/A	Tolerant_U	CLUSTER7	TraesCS5A03G0624400	2.25803	Inf	TraesCS5A03G0624400	1	0.000738469	TraesCS5A03G0624400	no	U	1	TraesCS5A03G0624400	0.0262382	0	0.125507	8.82406
TraesCS5A03G0628200	TraesCS5A02G251200	'traescs5a02g251200.1'	TraesCS5A01G251200	#N/A	Phosphatidylinositol 4-kinase	#N/A	Tolerant_D	CLUSTER6	TraesCS5A03G0628200	-0.44035	-1.18154	TraesCS5A03G0628200	0.441456	0.0100302	TraesCS5A03G0628200	no	D	1	TraesCS5A03G0628200	9.75194	10.2301	7.18675	4.51025
TraesCS5A03G0628500	TraesCS5A02G251390	'traescs5a02g251390.1'	TraesCS5A01G251390	bHLH	#N/A	#N/A	Tolerant_U	CLUSTER7	TraesCS5A03G0628500	-0.354276	1.36816	TraesCS5A03G0628500	0.637355	0.0365045	TraesCS5A03G0628500	no	U	1	TraesCS5A03G0628500	1.83429	1.04983	1.4349	2.71006
TraesCS5A03G0629400	TraesCS5A02G251800	'traescs5a02g251800.1.cds1'	TraesCS5A01G251800	#N/A	Dof zinc finger protein	#N/A	Tolerant_D	CLUSTER1	TraesCS5A03G0629400	-0.162398	-2.23224	TraesCS5A03G0629400	0.879475	0.00667353	TraesCS5A03G0629400	no	D	1	TraesCS5A03G0629400	2.25125	6.40383	2.01158	1.36292
TraesCS5A03G0631700	TraesCS5A02G253200	'traescs5a02g253200.1'	TraesCS5A01G253200	#N/A	Cellulose synthase, putative	#N/A	Tolerant_U	CLUSTER8	TraesCS5A03G0631700	-1.16813	2.19448	TraesCS5A03G0631700	0.0545365	0.0417314	TraesCS5A03G0631700	no	U	1	TraesCS5A03G0631700	3.9951	0.281221	1.77782	1.28722
TraesCS5A03G0639700	TraesCS5A02G256600	'traescs5a02g256600.1.cds1'	TraesCS5A01G256600	#N/A	Cationic amino acid transporter	#N/A	Tolerant_U	CLUSTER7	TraesCS5A03G0639700	0.0962925	1.51555	TraesCS5A03G0639700	0.894903	0.00135996	TraesCS5A03G0639700	no	U	1	TraesCS5A03G0639700	2.88388	3.84086	3.08293	10.9813
TraesCS5A03G0640300	TraesCS5A02G256900	'traescs5a02g256900.1.cds1'	TraesCS5A01G256900	#N/A	Photosystem I reaction center subunit V	#N/A	Tolerant_D	CLUSTER1	TraesCS5A03G0640300	-0.536435	-1.61026	TraesCS5A03G0640300	0.396405	0.00135996	TraesCS5A03G0640300	no	D	1	TraesCS5A03G0640300	1106.18	2121.03	762.679	694.72
TraesCS5A03G0649400	TraesCS5A02G261400	'traescs5a02g261400.1.cds1'	TraesCS5A01G261400	#N/A	FAD-binding Berberine family protein	#N/A	Tolerant_U	CLUSTER8	TraesCS5A03G0649400	1.02291	4.10716	TraesCS5A03G0649400	0.0539013	0.0141155	TraesCS5A03G0649400	no	U	1	TraesCS5A03G0649400	4.12436	0.34955	8.38075	6.02404
TraesCS5A03G0660400	TraesCS5A02G267500	'traescs5a02g267500.1.cds1'	TraesCS5A01G267500	#N/A	Splicing factor U2af small subunit A	#N/A	Susceptible_U	CLUSTER3	TraesCS5A03G0660400	1.7636	-0.486239	TraesCS5A03G0660400	0.000738469	0.422788	TraesCS5A03G0660400	U	no	1	TraesCS5A03G0660400	2.02258	7.86083	6.86756	5.61172
TraesCS5A03G0661300	TraesCS5A02G268100	'traescs5a02g268100.1'	TraesCS5A01G268100	#N/A	Chaperone DnaK	#N/A	Tolerant_U	CLUSTER8	TraesCS5A03G0661300	-0.104964	1.04047	TraesCS5A03G0661300	0.868393	0.0350386	TraesCS5A03G0661300	no	U	1	TraesCS5A03G0661300	7.79706	2.65492	7.24992	5.4609
TraesCS5A03G0661400	TraesCS5A02G268200	'traescs5a02g268200.1'	TraesCS5A01G268200	#N/A	Cinnamoyl-CoA reductase 4	BJ226457.1_CCR5	Tolerant_D	CLUSTER6	TraesCS5A03G0661400	-0.269585	-1.49666	TraesCS5A03G0661400	0.626555	0.00782482	TraesCS5A03G0661400	no	D	1	TraesCS5A03G0661400	9.1619	7.99171	7.60033	2.83204
TraesCS5A03G0661600	TraesCS5A02G268400	'traescs5a02g268400.1'	TraesCS5A01G268400	#N/A	Cinnamoyl-CoA reductase 4	#N/A	Susceptible_D Tolerant_D	CLUSTER6	TraesCS5A03G0661600	-1.81989	-2.4684	TraesCS5A03G0661600	0.00243552	0.00424753	TraesCS5A03G0661600	D	D	2	TraesCS5A03G0661600	11.6496	11.3966	3.29967	2.05926
TraesCS5A03G0665300	TraesCS5A02G269800	'traescs5a02g269800.1'	TraesCS5A01G269800	#N/A	NAD(P)-binding Rossmann-fold superfamily protein	#N/A	Tolerant_D	CLUSTER6	TraesCS5A03G0665300	-0.540823	-2.15805	TraesCS5A03G0665300	0.361969	0.000738469	TraesCS5A03G0665300	no	D	1	TraesCS5A03G0665300	54.0305	75.2081	37.1394	16.8511
TraesCS5A03G0670800LC	TraesCS5A02G396900LC	#N/A	TraesCS5A01G396900LC	#N/A	NAD(P)H-quinone oxidoreductase chain 4	#N/A	Tolerant_D	CLUSTER1	TraesCS5A03G0670800LC	-0.9353	-1.62255	TraesCS5A03G0670800LC	0.1791	0.0246997	TraesCS5A03G0670800LC	no	D	1	TraesCS5A03G0670800LC	18.3823	30.864	9.61273	10.0234
TraesCS5A03G0671000	TraesCS5A02G272400	'traescs5a02g272400.1'	TraesCS5A01G272400	#N/A	Chitinase-like protein	#N/A	Tolerant_U	CLUSTER7	TraesCS5A03G0671000	0.656634	1.48174	TraesCS5A03G0671000	0.290488	0.00135996	TraesCS5A03G0671000	no	U	1	TraesCS5A03G0671000	3.47536	4.88547	5.47856	13.6444
TraesCS5A03G0674300	TraesCS5A02G274100	'traescs5a02g274100.1'	TraesCS5A01G274100	#N/A	Receptor-like protein kinase	#N/A	Susceptible_D Tolerant_D	CLUSTER6	TraesCS5A03G0674300	-1.62179	-1.24123	TraesCS5A03G0674300	0.00135996	0.0458331	TraesCS5A03G0674300	D	D	2	TraesCS5A03G0674300	4.7651	4.00079	1.54834	1.69238
TraesCS5A03G0677100	TraesCS5A02G276200	'traescs5a02g276200.3'	TraesCS5A01G276200	#N/A	N-methyl-L-tryptophan oxidase	#N/A	Susceptible_U Tolerant_U	CLUSTER8	TraesCS5A03G0677100	1.63948	5.0993	TraesCS5A03G0677100	0.0144371	0.000738469	TraesCS5A03G0677100	U	U	2	TraesCS5A03G0677100	1.72219	0.352638	5.36554	12.0885
TraesCS5A03G0678400	TraesCS5A02G276700	'traescs5a02g276700.4'	TraesCS5A01G276700	#N/A	Calcium-transporting ATPase	#N/A	Tolerant_U	CLUSTER8	TraesCS5A03G0678400	0.230179	3.46081	TraesCS5A03G0678400	0.729639	0.000738469	TraesCS5A03G0678400	no	U	1	TraesCS5A03G0678400	13.7639	2.61495	16.1448	28.7919
TraesCS5A03G0680600	TraesCS5A02G277500	'traescs5a02g277500.1'	TraesCS5A01G277500	#N/A	MTD1	#N/A	Tolerant_D	CLUSTER1	TraesCS5A03G0680600	0.070463	-1.00434	TraesCS5A03G0680600	0.915295	0.0389151	TraesCS5A03G0680600	no	D	1	TraesCS5A03G0680600	12.8897	39.3703	13.5349	19.626
TraesCS5A03G0684900	TraesCS5A02G279100	'traescs5a02g279100.1'	TraesCS5A01G279100	#N/A	60S ribosomal protein L32	#N/A	Susceptible_U	CLUSTER2	TraesCS5A03G0684900	1.35368	-0.019199	TraesCS5A03G0684900	0.0208014	0.977004	TraesCS5A03G0684900	U	no	1	TraesCS5A03G0684900	10.4371	20.1376	26.6734	19.8714
TraesCS5A03G0700900	TraesCS5A02G285900	'traescs5a02g285900.1'	TraesCS5A01G285900	#N/A	Purple acid phosphatase	#N/A	Tolerant_U	CLUSTER7	TraesCS5A03G0700900	0.47798	1.99308	TraesCS5A03G0700900	0.619007	0.00424753	TraesCS5A03G0700900	no	U	1	TraesCS5A03G0700900	0.757674	1.26408	1.05528	5.03212
TraesCS5A03G0703200	TraesCS5A02G287100	'traescs5a02g287100.1'	TraesCS5A01G287100	#N/A	GDSL esterase/lipase	#N/A	Tolerant_D	CLUSTER6	TraesCS5A03G0703200	-0.798737	-1.52191	TraesCS5A03G0703200	0.115024	0.00135996	TraesCS5A03G0703200	no	D	1	TraesCS5A03G0703200	14.5728	14.433	8.3772	5.02591
TraesCS5A03G0704600	TraesCS5A02G287700	'traescs5a02g287700.1.cds1'	TraesCS5A01G287700	#N/A	Cytochrome P450	#N/A	Tolerant_D	CLUSTER1	TraesCS5A03G0704600	0.286812	-3.43186	TraesCS5A03G0704600	0.869304	0.0386778	TraesCS5A03G0704600	no	D	1	TraesCS5A03G0704600	0.574213	4.2606	0.700506	0.394801
TraesCS5A03G0711900	TraesCS5A02G291200	'traescs5a02g291200.1'	TraesCS5A01G291200	#N/A	NAC domain-containing protein	#N/A	Susceptible_U Tolerant_U	CLUSTER8	TraesCS5A03G0711900	1.29017	2.20001	TraesCS5A03G0711900	0.0153981	0.000738469	TraesCS5A03G0711900	U	U	2	TraesCS5A03G0711900	2.64212	1.30436	6.4615	5.99334
TraesCS5A03G0713100	TraesCS5A02G292000	'traescs5a02g292000.1'	TraesCS5A01G292000	#N/A	Esterase/lipase/thioesterase family protein	#N/A	Tolerant_U	CLUSTER7	TraesCS5A03G0713100	0.557448	Inf	TraesCS5A03G0713100	1	0.000738469	TraesCS5A03G0713100	no	U	1	TraesCS5A03G0713100	0.112714	0	0.165877	1.92037
TraesCS5A03G0713700	TraesCS5A02G292300	'traescs5a02g292300.1'	TraesCS5A01G292300	#N/A	Pentatricopeptide (PPR) repeat-containing protein-like	#N/A	Tolerant_D	CLUSTER1	TraesCS5A03G0713700	0.659184	-1.60936	TraesCS5A03G0713700	0.305095	0.000738469	TraesCS5A03G0713700	no	D	1	TraesCS5A03G0713700	3.18394	13.6223	5.02805	4.46463
TraesCS5A03G0713900	TraesCS5A02G292400	'traescs5a02g292400.1'	TraesCS5A01G292400	#N/A	cysteine-rich/transmembrane domain A-like protein	#N/A	Susceptible_U	CLUSTER3	TraesCS5A03G0713900	1.21818	0.428687	TraesCS5A03G0713900	0.0433441	0.470575	TraesCS5A03G0713900	U	no	1	TraesCS5A03G0713900	4.56428	12.881	10.619	17.3379
TraesCS5A03G0718700	TraesCS5A02G294600	'traescs5a02g294600.1'	TraesCS5A01G294600	#N/A	Kinase family protein	#N/A	Tolerant_U	CLUSTER7	TraesCS5A03G0718700	0.292233	4.45051	TraesCS5A03G0718700	0.727566	0.000738469	TraesCS5A03G0718700	no	U	1	TraesCS5A03G0718700	1.70411	0.301257	2.08674	6.58682
TraesCS5A03G0720100	TraesCS5A02G295200	'traescs5a02g295200.1'	TraesCS5A01G295200	#N/A	Beta-glucosidase	#N/A	Tolerant_U	CLUSTER7	TraesCS5A03G0720100	0.164885	3.49159	TraesCS5A03G0720100	0.775535	0.000738469	TraesCS5A03G0720100	no	U	1	TraesCS5A03G0720100	19.5862	4.93223	21.9577	55.4777
TraesCS5A03G0721800	TraesCS5A02G296300	'traescs5a02g296300.1'	TraesCS5A01G296300	#N/A	Cobalt ion binding protein	#N/A	Susceptible_U	CLUSTER3	TraesCS5A03G0721800	1.12983	0.51003	TraesCS5A03G0721800	0.0367497	0.40565	TraesCS5A03G0721800	U	no	1	TraesCS5A03G0721800	3.42989	7.22546	7.50572	10.2896
TraesCS5A03G0724900	TraesCS5A02G297900	'traescs5a02g297900.1'	TraesCS5A01G297900	#N/A	Kinase family protein	#N/A	Tolerant_U	CLUSTER7	TraesCS5A03G0724900	0.472556	1.57757	TraesCS5A03G0724900	0.49912	0.00337713	TraesCS5A03G0724900	no	U	1	TraesCS5A03G0724900	3.6313	3.38523	5.03866	10.1038
TraesCS5A03G0743400	TraesCS5A02G305200	'traescs5a02g305200.1'	TraesCS5A01G305200	#N/A	Ankyrin repeat-containing protein	#N/A	Susceptible_D	CLUSTER5	TraesCS5A03G0743400	-1.06072	-0.223662	TraesCS5A03G0743400	0.0241563	0.698947	TraesCS5A03G0743400	D	no	1	TraesCS5A03G0743400	32.0297	19.9316	15.3549	17.0692
TraesCS5A03G0747800LC	TraesCS5A02G439700LC	#N/A	TraesCS5A01G439700LC	#N/A	Pre-mRNA-splicing factor 3	#N/A	Susceptible_D	CLUSTER5	TraesCS5A03G0747800LC	-2.57142	1.04157	TraesCS5A03G0747800LC	0.0137871	0.514648	TraesCS5A03G0747800LC	D	no	1	TraesCS5A03G0747800LC	3.48782	0.304415	0.586786	0.626629
TraesCS5A03G0748800	TraesCS5A02G307100	'traescs5a02g307100.1'	TraesCS5A01G307100	#N/A	Cell division cycle 5-like protein	#N/A	Susceptible_D	CLUSTER5	TraesCS5A03G0748800	-1.28362	-0.447045	TraesCS5A03G0748800	0.00424753	0.4361	TraesCS5A03G0748800	D	no	1	TraesCS5A03G0748800	11.6306	6.02681	4.77746	4.42093
TraesCS5A03G0748900	TraesCS5A02G307200	'traescs5a02g307200.1.cds1'	TraesCS5A01G307200	#N/A	Serine carboxypeptidase, putative	#N/A	Tolerant_U	CLUSTER7	TraesCS5A03G0748900	-0.512913	2.6204	TraesCS5A03G0748900	0.435578	0.00192428	TraesCS5A03G0748900	no	U	1	TraesCS5A03G0748900	69.9	26.5341	48.9863	163.164
TraesCS5A03G0751900	TraesCS5A02G308600	'traescs5a02g308600.1'	TraesCS5A01G308600	#N/A	Ycf49-like protein	#N/A	Susceptible_U	CLUSTER3	TraesCS5A03G0751900	1.35196	-0.195498	TraesCS5A03G0751900	0.0379553	0.757093	TraesCS5A03G0751900	U	no	1	TraesCS5A03G0751900	9.68054	26.306	24.7103	22.9723
TraesCS5A03G0752600	TraesCS5A02G308800	'traescs5a02g308800.1'	TraesCS5A01G308800	#N/A	Alpha-L-fucosidase 1	#N/A	Susceptible_U	CLUSTER4	TraesCS5A03G0752600	3.79743	4.96668	TraesCS5A03G0752600	0.0163344	1	TraesCS5A03G0752600	U	no	1	TraesCS5A03G0752600	0.179002	0.00937293	2.48885	0.293086
TraesCS5A03G0752800	TraesCS5A02G309000	'traescs5a02g309000.1'	TraesCS5A01G309000	#N/A	Alpha-L-fucosidase 1	#N/A	Tolerant_D	CLUSTER1	TraesCS5A03G0752800	-0.314411	-1.88275	TraesCS5A03G0752800	0.708076	0.0124603	TraesCS5A03G0752800	no	D	1	TraesCS5A03G0752800	1.42744	2.79384	1.14792	0.757596
TraesCS5A03G0757300	TraesCS5A02G311300	'traescs5a02g311300.1.cds1'	TraesCS5A01G311300	#N/A	CRT-binding factor	#N/A	Tolerant_D	CLUSTER1	TraesCS5A03G0757300	0.472958	#NAME?	TraesCS5A03G0757300	1	0.00628148	TraesCS5A03G0757300	no	D	1	TraesCS5A03G0757300	0.0648005	0.964703	0.08994	0
TraesCS5A03G0759200	TraesCS5A02G312000	'traescs5a02g312000.1.cds1'	TraesCS5A01G312000	#N/A	CRT-binding factor	#N/A	Susceptible_U	CLUSTER3	TraesCS5A03G0759200	3.23356	-1.24023	TraesCS5A03G0759200	0.0391514	0.0858921	TraesCS5A03G0759200	U	no	1	TraesCS5A03G0759200	0.934659	18.2899	8.79129	7.74224
TraesCS5A03G0764700	TraesCS5A02G314800	'traescs5a02g314800.1'	TraesCS5A01G314800	#N/A	UDP-glucose 4-epimerase	#N/A	Tolerant_U	CLUSTER3	TraesCS5A03G0764700	0.930062	1.02625	TraesCS5A03G0764700	0.08254	0.0187492	TraesCS5A03G0764700	no	U	1	TraesCS5A03G0764700	5.59569	8.35622	10.6618	17.0193
TraesCS5A03G0767200	TraesCS5A02G316000	'traescs5a02g316000.1.cds1'	TraesCS5A01G316000	#N/A	Subtilisin-like protease	#N/A	Susceptible_D Tolerant_U	CLUSTER5	TraesCS5A03G0767200	-4.42363	3.65753	TraesCS5A03G0767200	0.0131289	0.0391514	TraesCS5A03G0767200	D	U	2	TraesCS5A03G0767200	2.3728	0.0996919	0.110565	1.25801
TraesCS5A03G0768900	TraesCS5A02G316800	'traescs5a02g316800.1'	TraesCS5A01G316800	#N/A	Homeobox protein, putative	#N/A	Susceptible_U	CLUSTER3	TraesCS5A03G0768900	1.76607	0.594598	TraesCS5A03G0768900	0.00424753	0.368757	TraesCS5A03G0768900	U	no	1	TraesCS5A03G0768900	1.34159	2.60337	4.56309	3.93122
TraesCS5A03G0769500	TraesCS5A02G317100	'traescs5a02g317100.1'	TraesCS5A01G317100	#N/A	Zinc finger, B-box	#N/A	Tolerant_D	CLUSTER6	TraesCS5A03G0769500	-0.917461	-2.09091	TraesCS5A03G0769500	0.111752	0.000738469	TraesCS5A03G0769500	no	D	1	TraesCS5A03G0769500	17.4815	18.2624	9.2554	4.28678
TraesCS5A03G0771000	TraesCS5A02G318200	'traescs5a02g318200.4'	TraesCS5A01G318200	#N/A	Zinc finger CCCH domain protein	#N/A	Susceptible_D	CLUSTER5	TraesCS5A03G0771000	-1.17704	-0.224261	TraesCS5A03G0771000	0.0114358	0.720938	TraesCS5A03G0771000	D	no	1	TraesCS5A03G0771000	7.02979	4.02046	3.10898	3.44165
TraesCS5A03G0777500	TraesCS5A02G319900	'traescs5a02g319900.1'	TraesCS5A01G319900	#N/A	Protein STAY-GREEN, chloroplastic	#N/A	Susceptible_U Tolerant_U	CLUSTER7	TraesCS5A03G0777500	1.36009	6.24469	TraesCS5A03G0777500	0.0276566	0.000738469	TraesCS5A03G0777500	U	U	2	TraesCS5A03G0777500	1.78403	0.576704	4.57965	43.7314
TraesCS5A03G0778000	TraesCS5A02G320300	'traescs5a02g320300.2'	TraesCS5A01G320300	#N/A	Pseudo response regulator	#N/A	Tolerant_D	CLUSTER1	TraesCS5A03G0778000	-0.555653	-3.10092	TraesCS5A03G0778000	0.30683	0.000738469	TraesCS5A03G0778000	no	D	1	TraesCS5A03G0778000	12.5466	35.6476	8.53604	4.15491
TraesCS5A03G0780000	TraesCS5A02G321000	'traescs5a02g321000.1'	TraesCS5A01G321000	#N/A	Purple acid phosphatase	#N/A	Tolerant_U	CLUSTER7	TraesCS5A03G0780000	-0.949582	3.9243	TraesCS5A03G0780000	0.454782	0.0172557	TraesCS5A03G0780000	no	U	1	TraesCS5A03G0780000	1.18337	0.275984	0.61273	4.19003
TraesCS5A03G0780300LC	TraesCS5A02G457700LC	#N/A	TraesCS5A01G457700LC	#N/A	Retrovirus-related Pol polyprotein from transposon TNT 1-94	#N/A	Tolerant_U	CLUSTER8	TraesCS5A03G0780300LC	0.855501	Inf	TraesCS5A03G0780300LC	0.614252	0.000738469	TraesCS5A03G0780300LC	no	U	1	TraesCS5A03G0780300LC	0.46848	0	0.847662	1.03037
TraesCS5A03G0780400LC	TraesCS5A02G457800LC	#N/A	TraesCS5A01G457800LC	#N/A	Retrovirus-related Pol polyprotein from transposon TNT 1-94	#N/A	Tolerant_U	CLUSTER8	TraesCS5A03G0780400LC	-0.0272278	Inf	TraesCS5A03G0780400LC	0.987683	0.00192428	TraesCS5A03G0780400LC	no	U	1	TraesCS5A03G0780400LC	0.812496	0	0.797306	0.863869
TraesCS5A03G0780500LC	TraesCS5A02G457900LC	#N/A	TraesCS5A01G457900LC	#N/A	Retrovirus-related Pol polyprotein from transposon TNT 1-94	#N/A	Tolerant_U	CLUSTER7	TraesCS5A03G0780500LC	-1.31469	Inf	TraesCS5A03G0780500LC	1	0.000738469	TraesCS5A03G0780500LC	no	U	1	TraesCS5A03G0780500LC	0.152798	0	0.0614268	1.15792
TraesCS5A03G0780700	TraesCS5A02G321300	'traescs5a02g321300.1'	TraesCS5A01G321300	#N/A	ATP-dependent Clp protease ATP-binding subunit	#N/A	Tolerant_U	CLUSTER7	TraesCS5A03G0780700	0.409268	2.52695	TraesCS5A03G0780700	0.472897	0.00192428	TraesCS5A03G0780700	no	U	1	TraesCS5A03G0780700	16.8707	13.4017	22.4045	77.241
TraesCS5A03G0799200LC	TraesCS5A02G467300LC	#N/A	TraesCS5A01G467300LC	#N/A	Vacuolar protein sorting-associated protein 54	#N/A	Tolerant_D	CLUSTER1	TraesCS5A03G0799200LC	0	#NAME?	TraesCS5A03G0799200LC	1	0.000738469	TraesCS5A03G0799200LC	no	D	1	TraesCS5A03G0799200LC	0	1.97429	0	0
TraesCS5A03G0799600	TraesCS5A02G330500	'traescs5a02g330500.1.cds1'	TraesCS5A01G330500	#N/A	Receptor-like kinase	#N/A	Susceptible_D	CLUSTER9	TraesCS5A03G0799600	-1.23073	0.188059	TraesCS5A03G0799600	0.00930911	0.762824	TraesCS5A03G0799600	D	no	1	TraesCS5A03G0799600	41.0548	30.4417	17.4935	34.6801
TraesCS5A03G0802400	TraesCS5A02G332600	'traescs5a02g332600.1'	TraesCS5A01G332600	#N/A	2-succinyl-5-enolpyruvyl-6-hydroxy-3-cyclohexene-1-carboxylate synthase	#N/A	Tolerant_U	CLUSTER7	TraesCS5A03G0802400	Inf	Inf	TraesCS5A03G0802400	1	0.00243552	TraesCS5A03G0802400	no	U	1	TraesCS5A03G0802400	0	0	0.273613	3.15414
TraesCS5A03G0803300	TraesCS5A02G333000	'traescs5a02g333000.1.cds1'	TraesCS5A01G333000	#N/A	Mitochondrial transcription termination factor family protein	#N/A	Susceptible_U	CLUSTER2	TraesCS5A03G0803300	Inf	0.589444	TraesCS5A03G0803300	0.00291752	1	TraesCS5A03G0803300	U	no	1	TraesCS5A03G0803300	0	0.415229	0.860574	0.624782
TraesCS5A03G0808900LC	TraesCS5A02G471600LC	#N/A	TraesCS5A01G471600LC	#N/A	RNI-like superfamily protein	#N/A	Tolerant_D	CLUSTER2	TraesCS5A03G0808900LC	1.28991	-1.40487	TraesCS5A03G0808900LC	0.0853679	0.0181624	TraesCS5A03G0808900LC	no	D	1	TraesCS5A03G0808900LC	9.6202	40.6773	23.5226	15.3618
TraesCS5A03G0809000LC	TraesCS5A02G471700LC	#N/A	TraesCS5A01G471700LC	#N/A	Myb/SANT-like DNA-binding domain protein	#N/A	Susceptible_U Tolerant_D	CLUSTER2	TraesCS5A03G0809000LC	1.18896	-1.07699	TraesCS5A03G0809000LC	0.0415002	0.032307	TraesCS5A03G0809000LC	U	D	2	TraesCS5A03G0809000LC	6.60208	23.4429	15.052	11.1123
TraesCS5A03G0810600	TraesCS5A02G337100	'traescs5a02g337100.1'	TraesCS5A01G337100	#N/A	Phospholipase D	#N/A	Tolerant_U	CLUSTER7	TraesCS5A03G0810600	0.148176	2.23818	TraesCS5A03G0810600	0.827756	0.000738469	TraesCS5A03G0810600	no	U	1	TraesCS5A03G0810600	1.95978	1.04862	2.17177	4.94741
TraesCS5A03G0811400	TraesCS5A02G337400	'traescs5a02g337400.1.cds1'	TraesCS5A01G337400	#N/A	Ornithine decarboxylase	#N/A	Tolerant_U	CLUSTER7	TraesCS5A03G0811400	-0.141709	Inf	TraesCS5A03G0811400	1	0.000738469	TraesCS5A03G0811400	no	U	1	TraesCS5A03G0811400	0.238602	0	0.216279	1.14733
TraesCS5A03G0813200	TraesCS5A02G338100	'traescs5a02g338100.1'	TraesCS5A01G338100	#N/A	Ankyrin repeat family protein, putative, expressed	#N/A	Tolerant_U	CLUSTER7	TraesCS5A03G0813200	-0.0763495	4.30015	TraesCS5A03G0813200	0.918458	0.000738469	TraesCS5A03G0813200	no	U	1	TraesCS5A03G0813200	5.11798	0.783939	4.85417	15.4438
TraesCS5A03G0816100	TraesCS5A02G339800	'traescs5a02g339800.1'	TraesCS5A01G339800	#N/A	Transducin/WD40 repeat-like superfamily protein	#N/A	Tolerant_U	CLUSTER7	TraesCS5A03G0816100	0.871401	3.07002	TraesCS5A03G0816100	0.463213	0.0487227	TraesCS5A03G0816100	no	U	1	TraesCS5A03G0816100	0.493672	0.206462	0.903143	1.73385
TraesCS5A03G0818800LC	TraesCS5A02G476510LC	#N/A	TraesCS5A01G476510LC	#N/A	#N/A	#N/A	Tolerant_D	CLUSTER1	TraesCS5A03G0818800LC	-0.476233	-2.15181	TraesCS5A03G0818800LC	1	0.00967096	TraesCS5A03G0818800LC	no	D	1	TraesCS5A03G0818800LC	0.595224	2.55435	0.427878	0.574806
TraesCS5A03G0823300LC	TraesCS5A02G478800LC	#N/A	TraesCS5A01G478800LC	#N/A	Heavy metal transport/detoxification superfamily protein	#N/A	Tolerant_U	CLUSTER7	TraesCS5A03G0823300LC	-1.54668	Inf	TraesCS5A03G0823300LC	1	0.0124603	TraesCS5A03G0823300LC	no	U	1	TraesCS5A03G0823300LC	0.293995	0	0.100634	0.682104
TraesCS5A03G0835700	TraesCS5A02G347900	'traescs5a02g347900.1.cds1'	TraesCS5A01G347900	#N/A	Histone H4	#N/A	Tolerant_D	CLUSTER1	TraesCS5A03G0835700	-0.288383	-1.25367	TraesCS5A03G0835700	0.687431	0.0131289	TraesCS5A03G0835700	no	D	1	TraesCS5A03G0835700	16.9739	29.531	13.8986	12.3847
TraesCS5A03G0836000	TraesCS5A02G348100	'traescs5a02g348100.1'	TraesCS5A01G348100	#N/A	Flavin-containing monooxygenase	#N/A	Tolerant_D	CLUSTER1	TraesCS5A03G0836000	-0.434929	-1.37753	TraesCS5A03G0836000	0.543614	0.032307	TraesCS5A03G0836000	no	D	1	TraesCS5A03G0836000	3.98715	8.37312	2.94941	3.22263
TraesCS5A03G0836200	TraesCS5A02G348200	'traescs5a02g348200.1'	TraesCS5A01G348200	#N/A	Flavin-containing monooxygenase	#N/A	Tolerant_D	CLUSTER1	TraesCS5A03G0836200	0.251998	-3.01012	TraesCS5A03G0836200	0.760702	0.000738469	TraesCS5A03G0836200	no	D	1	TraesCS5A03G0836200	3.44253	16.4384	4.09955	2.04044
TraesCS5A03G0843800	TraesCS5A02G350600	'traescs5a02g350600.1.cds1'	TraesCS5A01G350600	#N/A	Chlorophyll a-b binding protein, chloroplastic	#N/A	Tolerant_D	CLUSTER6	TraesCS5A03G0843800	-0.632727	-2.75585	TraesCS5A03G0843800	0.482319	0.000738469	TraesCS5A03G0843800	no	D	1	TraesCS5A03G0843800	2206.17	2921.57	1422.88	432.537
TraesCS5A03G0849900	TraesCS5A02G353400	'traescs5a02g353400.1'	TraesCS5A01G353400	#N/A	11S globulin seed storage protein 2	#N/A	Tolerant_U	CLUSTER7	TraesCS5A03G0849900	0.984432	Inf	TraesCS5A03G0849900	0.390386	0.000738469	TraesCS5A03G0849900	no	U	1	TraesCS5A03G0849900	0.504702	0	0.99857	32.9219
TraesCS5A03G0850700	TraesCS5A02G353800	'traescs5a02g353800.2'	TraesCS5A01G353800	#N/A	Nudix hydrolase-like protein	#N/A	Tolerant_D	CLUSTER1	TraesCS5A03G0850700	-0.0722318	-1.01975	TraesCS5A03G0850700	0.919715	0.0471739	TraesCS5A03G0850700	no	D	1	TraesCS5A03G0850700	5.67812	10.271	5.40083	5.0657
TraesCS5A03G0853700	TraesCS5A02G355100	'traescs5a02g355100.1'	TraesCS5A01G355100	#N/A	ecotropic viral integration site protein	#N/A	Susceptible_U	CLUSTER3	TraesCS5A03G0853700	1.77549	0.533132	TraesCS5A03G0853700	0.0369904	0.469131	TraesCS5A03G0853700	U	no	1	TraesCS5A03G0853700	2.53347	6.29325	8.67346	9.10676
TraesCS5A03G0857400LC	TraesCS5A02G498900LC	#N/A	TraesCS5A01G498900LC	#N/A	Coiled-coil domain-containing protein 162	#N/A	Susceptible_U	CLUSTER2	TraesCS5A03G0857400LC	Inf	-3.88468	TraesCS5A03G0857400LC	0.00337713	0.430308	TraesCS5A03G0857400LC	U	no	1	TraesCS5A03G0857400LC	0	7.72988	13.285	0.523319
TraesCS5A03G0857500LC	TraesCS5A02G499000LC	#N/A	TraesCS5A01G499000LC	#N/A	ATP synthase subunit alpha	#N/A	Susceptible_D	CLUSTER6	TraesCS5A03G0857500LC	-2.08412	-0.860939	TraesCS5A03G0857500LC	0.00337713	0.333758	TraesCS5A03G0857500LC	D	no	1	TraesCS5A03G0857500LC	7.69479	4.25807	1.81474	2.34447
TraesCS5A03G0863900LC	TraesCS5A02G502200LC	#N/A	TraesCS5A01G502200LC	#N/A	Rho guanine nucleotide exchange factor 2	#N/A	Tolerant_D	CLUSTER6	TraesCS5A03G0863900LC	-0.507856	-3.40008	TraesCS5A03G0863900LC	0.720531	0.0343012	TraesCS5A03G0863900LC	no	D	1	TraesCS5A03G0863900LC	469.256	835.57	330.012	79.1509
TraesCS5A03G0864800	TraesCS5A02G360200	'traescs5a02g360200.1'	TraesCS5A01G360200	#N/A	Cyclic nucleotide-gated channel	#N/A	Susceptible_D	CLUSTER5	TraesCS5A03G0864800	-1.00084	0.108584	TraesCS5A03G0864800	0.037716	0.862854	TraesCS5A03G0864800	D	no	1	TraesCS5A03G0864800	8.19604	4.83211	4.09563	5.20984
TraesCS5A03G0866900	TraesCS5A02G361300	'traescs5a02g361300.1'	TraesCS5A01G361300	#N/A	Guanine nucleotide exchange family protein	#N/A	Susceptible_D	CLUSTER5	TraesCS5A03G0866900	-1.6176	-0.097067	TraesCS5A03G0866900	0.000738469	0.873235	TraesCS5A03G0866900	D	no	1	TraesCS5A03G0866900	8.87186	3.07668	2.89114	2.87648
TraesCS5A03G0877600	TraesCS5A02G365300	'traescs5a02g365300.1'	TraesCS5A01G365300	#N/A	Receptor-like protein kinase	#N/A	Susceptible_D	CLUSTER6	TraesCS5A03G0877600	-1.53637	-0.866626	TraesCS5A03G0877600	0.000738469	0.0914086	TraesCS5A03G0877600	D	no	1	TraesCS5A03G0877600	10.2542	5.92207	3.53516	3.24783
TraesCS5A03G0877900	TraesCS5A02G365500	'traescs5a02g365500.1'	TraesCS5A01G365500	#N/A	Chromodomain-helicase-DNA-binding family protein	#N/A	Susceptible_D	CLUSTER6	TraesCS5A03G0877900	-1.15424	-0.532508	TraesCS5A03G0877900	0.0219367	0.349737	TraesCS5A03G0877900	D	no	1	TraesCS5A03G0877900	2.69628	1.75555	1.21144	1.2137
TraesCS5A03G0878700	TraesCS5A02G365800	'traescs5a02g365800.1'	TraesCS5A01G365800	#N/A	Cysteine protease, putative	#N/A	Tolerant_U	CLUSTER7	TraesCS5A03G0878700	0.884362	3.83162	TraesCS5A03G0878700	0.132673	0.000738469	TraesCS5A03G0878700	no	U	1	TraesCS5A03G0878700	2.07514	1.47288	3.8306	20.9701
TraesCS5A03G0882600	TraesCS5A02G366900	'traescs5a02g366900.1'	TraesCS5A01G366900	#N/A	DCD (Development and Cell Death) domain protein	#N/A	Tolerant_D	CLUSTER6	TraesCS5A03G0882600	-0.431839	-1.34401	TraesCS5A03G0882600	0.47413	0.00967096	TraesCS5A03G0882600	no	D	1	TraesCS5A03G0882600	2.7851	3.48536	2.06464	1.37297
TraesCS5A03G0889000LC	TraesCS5A02G517800LC	#N/A	TraesCS5A01G517800LC	#N/A	Cell surface glycoprotein 1	#N/A	Tolerant_D	CLUSTER6	TraesCS5A03G0889000LC	-0.653825	-1.63302	TraesCS5A03G0889000LC	0.270691	0.00337713	TraesCS5A03G0889000LC	no	D	1	TraesCS5A03G0889000LC	40.446	47.1286	25.7072	15.1949
TraesCS5A03G0891500	TraesCS5A02G370800	'traescs5a02g370800.1.cds1'	TraesCS5A01G370800	#N/A	Elongation factor	#N/A	Susceptible_D	CLUSTER5	TraesCS5A03G0891500	-1.42377	0.231876	TraesCS5A03G0891500	0.0110888	0.796871	TraesCS5A03G0891500	D	no	1	TraesCS5A03G0891500	2.69982	0.684737	1.00633	0.804128
TraesCS5A03G0891800	TraesCS5A02G371000	'traescs5a02g371000.1'	TraesCS5A01G371000	#N/A	Fumarate hydratase class II	#N/A	Susceptible_D	CLUSTER5	TraesCS5A03G0891800	#NAME?	#NAME?	TraesCS5A03G0891800	0.012796	1	TraesCS5A03G0891800	D	no	1	TraesCS5A03G0891800	0.723401	0.151152	0	0
TraesCS5A03G0900400	TraesCS5A02G375000	'traescs5a02g375000.1'	TraesCS5A01G375000	#N/A	Aminotransferase like protein	#N/A	Tolerant_U	CLUSTER7	TraesCS5A03G0900400	0.307704	1.70972	TraesCS5A03G0900400	0.590687	0.0178588	TraesCS5A03G0900400	no	U	1	TraesCS5A03G0900400	10.1021	6.88821	12.5037	22.5311
TraesCS5A03G0901000	TraesCS5A02G375600	'traescs5a02g375600.1'	TraesCS5A01G375600	#N/A	Cationic amino acid transporter, putative	#N/A	Susceptible_U Tolerant_U	CLUSTER7	TraesCS5A03G0901000	1.99973	3.10302	TraesCS5A03G0901000	0.000738469	0.000738469	TraesCS5A03G0901000	U	U	2	TraesCS5A03G0901000	1.50255	2.98414	6.00908	25.6401
TraesCS5A03G0901600	TraesCS5A02G375900	'traescs5a02g375900.1.cds1'	TraesCS5A01G375900	#N/A	ATP-dependent RNA helicase	#N/A	Susceptible_D	CLUSTER5	TraesCS5A03G0901600	-1.19879	-0.178254	TraesCS5A03G0901600	0.0193409	0.81684	TraesCS5A03G0901600	D	no	1	TraesCS5A03G0901600	4.06331	1.42061	1.77014	1.2555
TraesCS5A03G0902700	TraesCS5A02G376500	'traescs5a02g376500.1'	TraesCS5A01G376500	#N/A	Basic helix-loop-helix transcription factor	#N/A	Tolerant_D	CLUSTER1	TraesCS5A03G0902700	-0.365341	-2.21792	TraesCS5A03G0902700	0.534253	0.000738469	TraesCS5A03G0902700	no	D	1	TraesCS5A03G0902700	5.60902	11.2841	4.3542	2.42553
TraesCS5A03G0903800	TraesCS5A02G377100	'traescs5a02g377100.1'	TraesCS5A01G377100	#N/A	Kinase interacting (KIP1-like) family protein, putative	#N/A	Tolerant_U	CLUSTER8	TraesCS5A03G0903800	-0.544241	1.3061	TraesCS5A03G0903800	0.331207	0.0166406	TraesCS5A03G0903800	no	U	1	TraesCS5A03G0903800	2.0448	0.627767	1.40222	1.55229
TraesCS5A03G0905000	TraesCS5A02G377900	'traescs5a02g377900.1.cds1'	TraesCS5A01G377900	#N/A	Non-specific serine/threonine protein kinase	#N/A	Tolerant_D	CLUSTER1	TraesCS5A03G0905000	-0.204379	-1.79987	TraesCS5A03G0905000	0.772724	0.00628148	TraesCS5A03G0905000	no	D	1	TraesCS5A03G0905000	4.30058	11.1526	3.73253	3.20303
TraesCS5A03G0909900	TraesCS5A02G379800	'traescs5a02g379800.1'	TraesCS5A01G379800	#N/A	Structural constituent of ribosome protein	#N/A	Tolerant_U	CLUSTER7	TraesCS5A03G0909900	0.930109	2.16455	TraesCS5A03G0909900	0.266341	0.00135996	TraesCS5A03G0909900	no	U	1	TraesCS5A03G0909900	1.16687	1.97945	2.22338	8.87439
TraesCS5A03G0911600	TraesCS5A02G380700	'traescs5a02g380700.1'	TraesCS5A01G380700	#N/A	Disease resistance protein (NBS-LRR class) family	#N/A	Susceptible_D	CLUSTER6	TraesCS5A03G0911600	-1.1079	-0.331745	TraesCS5A03G0911600	0.0227745	0.614297	TraesCS5A03G0911600	D	no	1	TraesCS5A03G0911600	4.0775	3.43643	1.89184	2.7305
TraesCS5A03G0918600	TraesCS5A02G383100	'traescs5a02g383100.2.cds1'	TraesCS5A01G383100	#N/A	General transcription factor 3C polypeptide 3	#N/A	Susceptible_D	CLUSTER5	TraesCS5A03G0918600	-2.02316	0.370189	TraesCS5A03G0918600	0.00291752	0.635469	TraesCS5A03G0918600	D	no	1	TraesCS5A03G0918600	2.473	0.922072	0.608403	1.1918
TraesCS5A03G0919300	TraesCS5A02G383600	'traescs5a02g383600.1'	TraesCS5A01G383600	#N/A	Orotidine 5'-phosphate decarboxylase	#N/A	Tolerant_D	CLUSTER1	TraesCS5A03G0919300	-0.251735	-1.40402	TraesCS5A03G0919300	0.67227	0.00466663	TraesCS5A03G0919300	no	D	1	TraesCS5A03G0919300	21.5411	32.8735	18.092	12.422
TraesCS5A03G0919500LC	TraesCS5A02G533600LC	#N/A	TraesCS5A01G533600LC	#N/A	Maturase K	#N/A	Susceptible_D	CLUSTER5	TraesCS5A03G0919500LC	-2.17102	0.270012	TraesCS5A03G0919500LC	0.0338071	1	TraesCS5A03G0919500LC	D	no	1	TraesCS5A03G0919500LC	0.858236	0.409391	0.190574	0.493651
TraesCS5A03G0922200	TraesCS5A02G384600	'traescs5a02g384600.1.cds1'	TraesCS5A01G384600	#N/A	Pre-mRNA cleavage complex 2 protein Pcf11, putative isoform 2	#N/A	Susceptible_U	CLUSTER2	TraesCS5A03G0922200	1.17987	-0.350394	TraesCS5A03G0922200	0.0369904	0.634951	TraesCS5A03G0922200	U	no	1	TraesCS5A03G0922200	3.9196	6.44763	8.8801	5.05732
TraesCS5A03G0925400	TraesCS5A02G385900	'traescs5a02g385900.1.cds1'	TraesCS5A01G385900	#N/A	Dirigent protein	#N/A	Tolerant_U	CLUSTER7	TraesCS5A03G0925400	0.715396	2.0377	TraesCS5A03G0925400	0.550094	0.0082013	TraesCS5A03G0925400	no	U	1	TraesCS5A03G0925400	0.563946	2.52108	0.925961	10.3513
TraesCS5A03G0925700	TraesCS5A02G386000	'traescs5a02g386000.1.cds1'	TraesCS5A01G386000	#N/A	Dirigent protein	#N/A	Tolerant_U	CLUSTER7	TraesCS5A03G0925700	0.17207	3.32885	TraesCS5A03G0925700	0.871569	0.00548597	TraesCS5A03G0925700	no	U	1	TraesCS5A03G0925700	1.93967	2.02255	2.18538	20.3228
TraesCS5A03G0927000	TraesCS5A02G386600	'traescs5a02g386600.1'	TraesCS5A01G386600	#N/A	Evolutionarily conserved C-terminal region 2	#N/A	Susceptible_D	CLUSTER6	TraesCS5A03G0927000	-1.07137	-0.633715	TraesCS5A03G0927000	0.0199319	0.23837	TraesCS5A03G0927000	D	no	1	TraesCS5A03G0927000	18.0098	15.8889	8.57023	10.2406
TraesCS5A03G0930300	TraesCS5A02G388300	'traescs5a02g388300.1'	TraesCS5A01G388300	#N/A	Beta-glucosidase	#N/A	Susceptible_U	CLUSTER4	TraesCS5A03G0930300	2.05639	2.46718	TraesCS5A03G0930300	0.012796	1	TraesCS5A03G0930300	U	no	1	TraesCS5A03G0930300	0.362438	0.0641293	1.50754	0.354611
TraesCS5A03G0931000	TraesCS5A02G388800	'traescs5a02g388800.1'	TraesCS5A01G388800	#N/A	Receptor-like protein kinase	#N/A	Tolerant_U	CLUSTER8	TraesCS5A03G0931000	0.0213252	1.89067	TraesCS5A03G0931000	0.982596	0.0131289	TraesCS5A03G0931000	no	U	1	TraesCS5A03G0931000	9.64394	0.72851	9.78755	2.70137
TraesCS5A03G0933000	TraesCS5A02G390200	'traescs5a02g390200.1'	TraesCS5A01G390200	#N/A	Strictosidine synthase	#N/A	Susceptible_D	CLUSTER5	TraesCS5A03G0933000	-1.14085	-0.545197	TraesCS5A03G0933000	0.0175599	0.376889	TraesCS5A03G0933000	D	no	1	TraesCS5A03G0933000	14.2458	7.69205	6.46037	5.27135
TraesCS5A03G0934100	TraesCS5A02G391000	'traescs5a02g391000.1'	TraesCS5A01G391000	#N/A	oligopeptide transporter	#N/A	Susceptible_D	CLUSTER5	TraesCS5A03G0934100	-1.06529	0.719315	TraesCS5A03G0934100	0.0230532	0.151976	TraesCS5A03G0934100	D	no	1	TraesCS5A03G0934100	9.22058	4.17479	4.40631	6.87337
TraesCS5A03G0935800	TraesCS5A02G392000	'traescs5a02g392000.1'	TraesCS5A01G392000	#N/A	COBRA-like protein	#N/A	Tolerant_U	CLUSTER8	TraesCS5A03G0935800	0.211354	2.46425	TraesCS5A03G0935800	0.752142	0.000738469	TraesCS5A03G0935800	no	U	1	TraesCS5A03G0935800	5.41362	1.45117	6.26775	8.00815
TraesCS5A03G0939000	TraesCS5A02G393900	'traescs5a02g393900.1'	TraesCS5A01G393900	#N/A	UDP-glycosyltransferase	#N/A	Tolerant_U	CLUSTER7	TraesCS5A03G0939000	1.8585	6.0411	TraesCS5A03G0939000	0.218115	0.0338071	TraesCS5A03G0939000	no	U	1	TraesCS5A03G0939000	0.218525	0.0718733	0.792439	4.73283
TraesCS5A03G0939100LC	TraesCS5A02G542900LC	#N/A	TraesCS5A01G542900LC	#N/A	UDP-glycosyltransferase	#N/A	Tolerant_D	CLUSTER1	TraesCS5A03G0939100LC	3.2976	-2.48604	TraesCS5A03G0939100LC	1	0.0222147	TraesCS5A03G0939100LC	no	D	1	TraesCS5A03G0939100LC	0.0589865	8.76364	0.58	1.56427
TraesCS5A03G0942400	TraesCS5A02G394900	'traescs5a02g394900.1.cds1'	TraesCS5A01G394900	#N/A	UDP-glucose 6-dehydrogenase	#N/A	Tolerant_U	CLUSTER7	TraesCS5A03G0942400	0.733388	2.08171	TraesCS5A03G0942400	0.181951	0.00243552	TraesCS5A03G0942400	no	U	1	TraesCS5A03G0942400	3.65864	5.20811	6.08263	22.0464
TraesCS5A03G0943600	TraesCS5A02G395300	'traescs5a02g395300.2'	TraesCS5A01G395300	#N/A	Cyclic nucleotide-gated channel	#N/A	Tolerant_U	CLUSTER7	TraesCS5A03G0943600	-0.625965	1.94837	TraesCS5A03G0943600	0.359382	0.00192428	TraesCS5A03G0943600	no	U	1	TraesCS5A03G0943600	2.00302	0.91403	1.29793	3.5276
TraesCS5A03G0945000	TraesCS5A02G396200	'traescs5a02g396200.2'	TraesCS5A01G396200	#N/A	Disease resistance protein RPM1	#N/A	Susceptible_D	CLUSTER5	TraesCS5A03G0945000	-1.76483	-3.26036	TraesCS5A03G0945000	0.0487227	1	TraesCS5A03G0945000	D	no	1	TraesCS5A03G0945000	1.79861	0.1046	0.529264	0.0109161
TraesCS5A03G0945300	TraesCS5A02G396400	'traescs5a02g396400.1'	TraesCS5A01G396400	#N/A	T-box transcription factor, putative (DUF863)	#N/A	Susceptible_D	CLUSTER6	TraesCS5A03G0945300	-1.14417	-0.836628	TraesCS5A03G0945300	0.0144371	0.0876334	TraesCS5A03G0945300	D	no	1	TraesCS5A03G0945300	5.16307	4.77332	2.33603	2.67282
TraesCS5A03G0954700	TraesCS5A02G401100	'traescs5a02g401100.1'	TraesCS5A01G401100	#N/A	N-acetyltransferase, putative, expressed	#N/A	Tolerant_D	CLUSTER6	TraesCS5A03G0954700	0.0529018	-2.78371	TraesCS5A03G0954700	0.935961	0.000738469	TraesCS5A03G0954700	no	D	1	TraesCS5A03G0954700	6.28988	7.73799	6.52481	1.1237
TraesCS5A03G0955800	TraesCS5A02G401600	'traescs5a02g401600.1'	TraesCS5A01G401600	G2-like	Two-component response regulator	#N/A	Tolerant_D	CLUSTER1	TraesCS5A03G0955800	-0.17601	-1.49582	TraesCS5A03G0955800	0.783068	0.00135996	TraesCS5A03G0955800	no	D	1	TraesCS5A03G0955800	10.1841	23.4367	9.01441	8.31016
TraesCS5A03G0956900	TraesCS5A02G402300	'traescs5a02g402300.1'	TraesCS5A01G402300	#N/A	Maternal effect embryo arrest 14-1	#N/A	Tolerant_D	CLUSTER2	TraesCS5A03G0956900	1.06321	-1.21305	TraesCS5A03G0956900	0.119906	0.0121223	TraesCS5A03G0956900	no	D	1	TraesCS5A03G0956900	16.1576	64.7238	33.7624	27.9189
TraesCS5A03G0957100	TraesCS5A02G402500	'traescs5a02g402500.1.cds1'	TraesCS5A01G402500	#N/A	Molybdenum cofactor sulfurase	#N/A	Susceptible_D	CLUSTER5	TraesCS5A03G0957100	-1.02891	-0.208164	TraesCS5A03G0957100	0.0444799	0.746562	TraesCS5A03G0957100	D	no	1	TraesCS5A03G0957100	3.6264	2.61099	1.77723	2.26018
TraesCS5A03G0957300	TraesCS5A02G402600	'traescs5a02g402600.1.cds1'	TraesCS5A01G402600	#N/A	Cytochrome b6-f complex subunit 7	#N/A	Tolerant_D	CLUSTER1	TraesCS5A03G0957300	0.0183317	-1.14102	TraesCS5A03G0957300	0.977427	0.0236079	TraesCS5A03G0957300	no	D	1	TraesCS5A03G0957300	186.079	348.094	188.459	157.84
TraesCS5A03G0959100	TraesCS5A02G403900	'traescs5a02g403900.1.cds1'	TraesCS5A01G403900	#N/A	HTH-type transcriptional regulator	#N/A	Tolerant_D	CLUSTER2	TraesCS5A03G0959100	4.50669	-2.06438	TraesCS5A03G0959100	0.443412	0.0244291	TraesCS5A03G0959100	no	D	1	TraesCS5A03G0959100	0.0712971	7.74677	1.62077	1.85217
TraesCS5A03G0959300	TraesCS5A02G404000	'traescs5a02g404000.1.cds1'	TraesCS5A01G404000	#N/A	DUF4228 domain protein	#N/A	Susceptible_U	CLUSTER2	TraesCS5A03G0959300	Inf	-1.7719	TraesCS5A03G0959300	0.00135996	0.127689	TraesCS5A03G0959300	U	no	1	TraesCS5A03G0959300	0	5.14742	1.17973	1.50728
TraesCS5A03G0964000	TraesCS5A02G406700	'traescs5a02g406700.1'	TraesCS5A01G406700	#N/A	Cytochrome c oxidase subunit 6a, mitochondrial	#N/A	Susceptible_U	CLUSTER3	TraesCS5A03G0964000	1.77978	0.109714	TraesCS5A03G0964000	0.037716	0.859921	TraesCS5A03G0964000	U	no	1	TraesCS5A03G0964000	2.4278	39.2289	8.33643	42.3286
TraesCS5A03G0965100	TraesCS5A02G407000	'traescs5a02g407000.1.cds1'	TraesCS5A01G407000	#N/A	DUF1005 family protein	#N/A	Susceptible_U	CLUSTER3	TraesCS5A03G0965100	3.66662	0.412767	TraesCS5A03G0965100	0.000738469	0.566039	TraesCS5A03G0965100	U	no	1	TraesCS5A03G0965100	1.14448	18.5907	14.5336	24.7486
TraesCS5A03G0965300	TraesCS5A02G407100	'traescs5a02g407100.1'	TraesCS5A01G407100	#N/A	30S ribosomal protein S14 type Z	#N/A	Susceptible_U	CLUSTER2	TraesCS5A03G0965300	1.06321	-0.00660519	TraesCS5A03G0965300	0.0478362	0.991945	TraesCS5A03G0965300	U	no	1	TraesCS5A03G0965300	34.7455	54.6669	72.6033	54.4172
TraesCS5A03G0965400	TraesCS5A02G407200	'traescs5a02g407200.1.cds1'	TraesCS5A01G407200	#N/A	Alpha/beta-Hydrolases superfamily protein, putative	#N/A	Susceptible_D	CLUSTER6	TraesCS5A03G0965400	-1.83452	-1.44487	TraesCS5A03G0965400	0.0121223	0.246674	TraesCS5A03G0965400	D	no	1	TraesCS5A03G0965400	2.99684	1.77085	0.840269	0.65048
TraesCS5A03G0966200LC	TraesCS5A02G556400LC	#N/A	TraesCS5A01G556400LC	#N/A	Transposon protein, putative, Mutator sub-class	#N/A	Tolerant_D	CLUSTER1	TraesCS5A03G0966200LC	0.540668	-1.79801	TraesCS5A03G0966200LC	0.659807	0.0421951	TraesCS5A03G0966200LC	no	D	1	TraesCS5A03G0966200LC	1.05884	3.37981	1.54024	0.971933
TraesCS5A03G0969400	TraesCS5A02G409600	'traescs5a02g409600.1'	TraesCS5A01G409600	#N/A	Nitrate transporter 1.1	#N/A	Tolerant_U	CLUSTER7	TraesCS5A03G0969400	-0.368153	1.429	TraesCS5A03G0969400	0.549049	0.00967096	TraesCS5A03G0969400	no	U	1	TraesCS5A03G0969400	5.54681	3.71368	4.29752	9.99943
TraesCS5A03G0972600	TraesCS5A02G411200	'traescs5a02g411200.1'	TraesCS5A01G411200	#N/A	Succinate dehydrogenase [ubiquinone] flavoprotein subunit, mitochondrial	#N/A	Tolerant_U	CLUSTER8	TraesCS5A03G0972600	0.184777	1.25512	TraesCS5A03G0972600	0.75591	0.0121223	TraesCS5A03G0972600	no	U	1	TraesCS5A03G0972600	47.3667	24.2412	53.8389	57.8606
TraesCS5A03G0979600	TraesCS5A02G413700	'traescs5a02g413700.1'	TraesCS5A01G413700	#N/A	Calmodulin-binding protein, putative, expressed	#N/A	Tolerant_U	CLUSTER8	TraesCS5A03G0979600	0.0786574	2.58975	TraesCS5A03G0979600	0.93501	0.00548597	TraesCS5A03G0979600	no	U	1	TraesCS5A03G0979600	1.76723	0.417612	1.86626	2.51401
TraesCS5A03G0979700	TraesCS5A02G413800	'traescs5a02g413800.1'	TraesCS5A01G413800	#N/A	Purine permease family protein	#N/A	Tolerant_U	CLUSTER7	TraesCS5A03G0979700	Inf	Inf	TraesCS5A03G0979700	1	0.000738469	TraesCS5A03G0979700	no	U	1	TraesCS5A03G0979700	0	0	0.0157766	2.20602
TraesCS5A03G0980900	TraesCS5A02G414300	'traescs5a02g414300.1'	TraesCS5A01G414300	#N/A	Calmodulin-binding protein, putative, expressed	#N/A	Tolerant_U	CLUSTER8	TraesCS5A03G0980900	0.409782	2.58464	TraesCS5A03G0980900	0.642103	0.00192428	TraesCS5A03G0980900	no	U	1	TraesCS5A03G0980900	1.53673	0.516045	2.04152	3.09558
TraesCS5A03G0981000	TraesCS5A02G414400	'traescs5a02g414400.1.cds1'	TraesCS5A01G414400	#N/A	Photosystem I reaction center subunit III	#N/A	Tolerant_D	CLUSTER1	TraesCS5A03G0981000	0.209278	-1.67143	TraesCS5A03G0981000	0.790931	0.00894366	TraesCS5A03G0981000	no	D	1	TraesCS5A03G0981000	390.532	907.151	451.498	284.792
TraesCS5A03G0987600	TraesCS5A02G416700	'traescs5a02g416700.2'	TraesCS5A01G416700	#N/A	Obg-like ATPase 1	#N/A	Tolerant_D	CLUSTER1	TraesCS5A03G0987600	-0.342005	-1.07629	TraesCS5A03G0987600	0.56713	0.0263302	TraesCS5A03G0987600	no	D	1	TraesCS5A03G0987600	14.1613	23.6511	11.1725	11.2165
TraesCS5A03G0987900	TraesCS5A02G417000	'traescs5a02g417000.1'	TraesCS5A01G417000	#N/A	Ribose-5-phosphate isomerase A	#N/A	Tolerant_D	CLUSTER1	TraesCS5A03G0987900	-0.0950902	-1.26428	TraesCS5A03G0987900	0.885825	0.00894366	TraesCS5A03G0987900	no	D	1	TraesCS5A03G0987900	11.2387	19.8423	10.5218	8.26049
TraesCS5A03G0991100LC	TraesCS5A02G571200LC	#N/A	TraesCS5A01G571200LC	#N/A	Protein phosphatase 2A regulatory B subunit family protein	#N/A	Susceptible_U	CLUSTER3	TraesCS5A03G0991100LC	1.85107	0.378021	TraesCS5A03G0991100LC	0.00667353	0.578376	TraesCS5A03G0991100LC	U	no	1	TraesCS5A03G0991100LC	3.25812	8.95673	11.7543	11.6398
TraesCS5A03G1004700	TraesCS5A02G423600	'traescs5a02g423600.1.cds1'	TraesCS5A01G423600	#N/A	Mitochondrial transcription termination factor family protein	#N/A	Tolerant_D	CLUSTER1	TraesCS5A03G1004700	-0.0144271	-1.76857	TraesCS5A03G1004700	0.981224	0.000738469	TraesCS5A03G1004700	no	D	1	TraesCS5A03G1004700	25.8321	36.309	25.575	10.6567
TraesCS5A03G1006300	TraesCS5A02G424600	'traescs5a02g424600.1.cds1'	TraesCS5A01G424600	#N/A	Ethylene-responsive transcription factor, putative	#N/A	Susceptible_D	CLUSTER6	TraesCS5A03G1006300	-1.82638	-0.925865	TraesCS5A03G1006300	0.0431144	0.265999	TraesCS5A03G1006300	D	no	1	TraesCS5A03G1006300	2.53756	2.03764	0.715518	1.07254
TraesCS5A03G1007100	TraesCS5A02G425000	'traescs5a02g425000.1.cds1'	TraesCS5A01G425000	#N/A	Zinc finger protein, putative	#N/A	Susceptible_D Tolerant_D	CLUSTER6	TraesCS5A03G1007100	-1.37271	-2.76685	TraesCS5A03G1007100	0.0124603	0.000738469	TraesCS5A03G1007100	D	D	2	TraesCS5A03G1007100	10.7941	7.68907	4.1683	1.12972
TraesCS5A03G1011300	TraesCS5A02G427400	'traescs5a02g427400.1.cds1'	TraesCS5A01G427400	#N/A	Alpha/beta-Hydrolases superfamily protein	#N/A	Tolerant_U	CLUSTER7	TraesCS5A03G1011300	-0.249238	3.61564	TraesCS5A03G1011300	0.815162	0.0305206	TraesCS5A03G1011300	no	U	1	TraesCS5A03G1011300	1.29058	0.351097	1.08582	4.30371
TraesCS5A03G1011500	TraesCS5A02G427600	'traescs5a02g427600.1'	TraesCS5A01G427600	#N/A	Aldehyde oxidase, putative	#N/A	Tolerant_U	CLUSTER7	TraesCS5A03G1011500	-0.0816586	2.71448	TraesCS5A03G1011500	0.920402	0.000738469	TraesCS5A03G1011500	no	U	1	TraesCS5A03G1011500	0.79726	0.367554	0.753387	2.41246
TraesCS5A03G1011900	TraesCS5A02G427700	'traescs5a02g427700.1'	TraesCS5A01G427700	#N/A	Aldehyde oxidase, putative	#N/A	Tolerant_U	CLUSTER8	TraesCS5A03G1011900	-0.0462028	1.91438	TraesCS5A03G1011900	0.953635	0.00243552	TraesCS5A03G1011900	no	U	1	TraesCS5A03G1011900	1.08488	0.356716	1.05069	1.34465
TraesCS5A03G1012900	TraesCS5A02G428200	'traescs5a02g428200.1'	TraesCS5A01G428200	#N/A	Aldehyde oxidase, putative	#N/A	Susceptible_D	CLUSTER5	TraesCS5A03G1012900	-1.19197	0.902111	TraesCS5A03G1012900	0.0050807	0.058502	TraesCS5A03G1012900	D	no	1	TraesCS5A03G1012900	9.92861	3.17975	4.34579	5.94232
TraesCS5A03G1022100	TraesCS5A02G432600	'traescs5a02g432600.1'	TraesCS5A01G432600	#N/A	Glutathione S-transferase	#N/A	Tolerant_U	CLUSTER7	TraesCS5A03G1022100	0.465394	1.7126	TraesCS5A03G1022100	0.525201	0.018457	TraesCS5A03G1022100	no	U	1	TraesCS5A03G1022100	4.19974	4.46857	5.79856	14.6458
TraesCS5A03G1022900	TraesCS5A02G433200	'traescs5a02g433200.1.cds1'	TraesCS5A01G433200	#N/A	Glycosyltransferase	#N/A	Tolerant_U	CLUSTER7	TraesCS5A03G1022900	-0.0347989	1.48394	TraesCS5A03G1022900	0.954165	0.000738469	TraesCS5A03G1022900	no	U	1	TraesCS5A03G1022900	11.9688	11.478	11.6836	32.1055
TraesCS5A03G1023100	TraesCS5A02G433300	'traescs5a02g433300.1.cds1'	TraesCS5A01G433300	#N/A	Glycosyltransferase	#N/A	Tolerant_U	CLUSTER7	TraesCS5A03G1023100	-0.156955	1.38695	TraesCS5A03G1023100	0.812319	0.012796	TraesCS5A03G1023100	no	U	1	TraesCS5A03G1023100	4.26477	5.16446	3.82514	13.5064
TraesCS5A03G1023400	TraesCS5A02G433600	'traescs5a02g433600.2'	TraesCS5A01G433600	#N/A	receptor kinase 1	#N/A	Tolerant_U	CLUSTER7	TraesCS5A03G1023400	0.87653	Inf	TraesCS5A03G1023400	1	0.000738469	TraesCS5A03G1023400	no	U	1	TraesCS5A03G1023400	0.121062	0	0.222264	0.452372
TraesCS5A03G1032000	TraesCS5A02G437300	'traescs5a02g437300.1.cds1'	TraesCS5A01G437300	#N/A	Alpha/beta-Hydrolases superfamily protein, putative	#N/A	Tolerant_U	CLUSTER7	TraesCS5A03G1032000	0.314216	1.65468	TraesCS5A03G1032000	0.692168	0.0172557	TraesCS5A03G1032000	no	U	1	TraesCS5A03G1032000	8.29572	10.0456	10.3144	31.629
TraesCS5A03G1033400	TraesCS5A02G437800	'traescs5a02g437800.1'	TraesCS5A01G437800	#N/A	Bax inhibitor-1 family protein	#N/A	Tolerant_U	CLUSTER7	TraesCS5A03G1033400	0.125854	1.02765	TraesCS5A03G1033400	0.839369	0.0302639	TraesCS5A03G1033400	no	U	1	TraesCS5A03G1033400	18.4611	16.1945	20.1439	33.0158
TraesCS5A03G1037400	TraesCS5A02G439800	'traescs5a02g439800.1.cds1'	TraesCS5A01G439800	#N/A	Pathogenesis-related protein 1	#N/A	Tolerant_U	CLUSTER7	TraesCS5A03G1037400	-0.168223	3.81739	TraesCS5A03G1037400	0.87694	0.0213706	TraesCS5A03G1037400	no	U	1	TraesCS5A03G1037400	6.06731	1.33597	5.39953	18.8341
TraesCS5A03G1045500	TraesCS5A02G443800	'traescs5a02g443800.1'	TraesCS5A01G443800	#N/A	Histone H1	#N/A	Susceptible_D	CLUSTER6	TraesCS5A03G1045500	-1.09123	-0.846159	TraesCS5A03G1045500	0.0451579	0.0980709	TraesCS5A03G1045500	D	no	1	TraesCS5A03G1045500	28.845	28.7358	13.5387	15.9847
TraesCS5A03G1045700	TraesCS5A02G443900	'traescs5a02g443900.1'	TraesCS5A01G443900	#N/A	Histone H1	#N/A	Tolerant_D	CLUSTER6	TraesCS5A03G1045700	-0.752015	-1.21051	TraesCS5A03G1045700	0.160215	0.00744511	TraesCS5A03G1045700	no	D	1	TraesCS5A03G1045700	68.2411	78.6242	40.5198	33.9747
TraesCS5A03G1047100	TraesCS5A02G444300	'traescs5a02g444300.1'	TraesCS5A01G444300	#N/A	Histone H1	#N/A	Susceptible_D	CLUSTER5	TraesCS5A03G1047100	-1.67269	-0.628069	TraesCS5A03G1047100	0.0289714	0.467385	TraesCS5A03G1047100	D	no	1	TraesCS5A03G1047100	3.23772	2.30379	1.01557	1.49065
TraesCS5A03G1049900	TraesCS5A02G445700	'traescs5a02g445700.1'	TraesCS5A01G445700	#N/A	Receptor-like protein kinase	#N/A	Susceptible_D	CLUSTER5	TraesCS5A03G1049900	-1.76314	0.621021	TraesCS5A03G1049900	0.000738469	0.236381	TraesCS5A03G1049900	D	no	1	TraesCS5A03G1049900	30.2115	10.1401	8.90052	15.5951
TraesCS5A03G1050400LC	TraesCS5A02G602100LC	#N/A	TraesCS5A01G602100LC	#N/A	kinase superfamily protein	#N/A	Susceptible_D	CLUSTER5	TraesCS5A03G1050400LC	#NAME?	0	TraesCS5A03G1050400LC	0.00135996	1	TraesCS5A03G1050400LC	D	no	1	TraesCS5A03G1050400LC	4.71031	0	0	0
TraesCS5A03G1051800	TraesCS5A02G446400	'traescs5a02g446400.1.cds1'	TraesCS5A01G446400	#N/A	Nodulin-like / Major Facilitator Superfamily protein	#N/A	Susceptible_D	CLUSTER5	TraesCS5A03G1051800	-2.11928	0.487301	TraesCS5A03G1051800	0.000738469	0.467264	TraesCS5A03G1051800	D	no	1	TraesCS5A03G1051800	10.8076	2.5313	2.48749	3.54843
TraesCS5A03G1057200	TraesCS5A02G448200	'traescs5a02g448200.1'	TraesCS5A01G448200	#N/A	Thioredoxin family protein	#N/A	Susceptible_U	CLUSTER3	TraesCS5A03G1057200	1.45076	0.908281	TraesCS5A03G1057200	0.0210872	0.106696	TraesCS5A03G1057200	U	no	1	TraesCS5A03G1057200	3.09542	8.0892	8.46142	15.1819
TraesCS5A03G1059400	TraesCS5A02G448900	'traescs5a02g448900.1'	TraesCS5A01G448900	#N/A	Actin cross-linking protein, putative	#N/A	Tolerant_U	CLUSTER7	TraesCS5A03G1059400	1.31297	2.30734	TraesCS5A03G1059400	0.152105	0.00337713	TraesCS5A03G1059400	no	U	1	TraesCS5A03G1059400	0.856525	2.46539	2.12806	12.203
TraesCS5A03G1060400	TraesCS5A02G449400	'traescs5a02g449400.1.cds1'	TraesCS5A01G449400	#N/A	ATP-dependent zinc metalloprotease FtsH	#N/A	Tolerant_U	CLUSTER8	TraesCS5A03G1060400	-0.0263837	1.71102	TraesCS5A03G1060400	0.967261	0.00588368	TraesCS5A03G1060400	no	U	1	TraesCS5A03G1060400	3.97827	1.63796	3.90617	5.36254
TraesCS5A03G1066100	TraesCS5A02G450800	'traescs5a02g450800.1'	TraesCS5A01G450800	#N/A	Cell division cycle 5-like protein	#N/A	Susceptible_D	CLUSTER5	TraesCS5A03G1066100	-1.61982	-0.8699	TraesCS5A03G1066100	0.000738469	0.0907226	TraesCS5A03G1066100	D	no	1	TraesCS5A03G1066100	9.64825	4.59403	3.13932	2.51378
TraesCS5A03G1070000	TraesCS5A02G452700	'traescs5a02g452700.2'	TraesCS5A01G452700	#N/A	Lipid transfer protein	#N/A	Tolerant_D	CLUSTER6	TraesCS5A03G1070000	0.0402305	-1.35562	TraesCS5A03G1070000	0.956679	0.0199319	TraesCS5A03G1070000	no	D	1	TraesCS5A03G1070000	6.50652	4.53873	6.69051	1.77358
TraesCS5A03G1071200	TraesCS5A02G453200	'traescs5a02g453200.1.cds1'	TraesCS5A01G453200	#N/A	Germin-like protein	#N/A	Tolerant_U	CLUSTER7	TraesCS5A03G1071200	-0.409821	2.80355	TraesCS5A03G1071200	0.675805	0.000738469	TraesCS5A03G1071200	no	U	1	TraesCS5A03G1071200	3.61424	4.78052	2.7205	33.3755
TraesCS5A03G1072600	TraesCS5A02G453900	'traescs5a02g453900.1.cds1'	TraesCS5A01G453900	#N/A	Calcium-binding EF-hand	#N/A	Tolerant_D	CLUSTER1	TraesCS5A03G1072600	0.637954	-2.33535	TraesCS5A03G1072600	0.41162	0.000738469	TraesCS5A03G1072600	no	D	1	TraesCS5A03G1072600	3.16331	18.0247	4.9225	3.57156
TraesCS5A03G1073100	TraesCS5A02G454200	'traescs5a02g454200.1.cds1'	TraesCS5A01G454200	#N/A	Chlorophyll a-b binding protein, chloroplastic	#N/A	Susceptible_D Tolerant_D	CLUSTER6	TraesCS5A03G1073100	-1.74268	-4.48143	TraesCS5A03G1073100	0.000738469	0.000738469	TraesCS5A03G1073100	D	D	2	TraesCS5A03G1073100	98.5273	105.958	29.4413	4.74338
TraesCS5A03G1073200	TraesCS5A02G454300	'traescs5a02g454300.1.cds1'	TraesCS5A01G454300	#N/A	Chlorophyll a-b binding protein, chloroplastic	#N/A	Tolerant_D	CLUSTER6	TraesCS5A03G1073200	-0.773243	-2.82275	TraesCS5A03G1073200	0.161131	0.000738469	TraesCS5A03G1073200	no	D	1	TraesCS5A03G1073200	27.9325	29.5625	16.3433	4.17838
TraesCS5A03G1073600	TraesCS5A02G454500	'traescs5a02g454500.1'	TraesCS5A01G454500	#N/A	Squalene synthase	#N/A	Tolerant_U	CLUSTER7	TraesCS5A03G1073600	-0.349163	1.4166	TraesCS5A03G1073600	0.617063	0.00192428	TraesCS5A03G1073600	no	U	1	TraesCS5A03G1073600	5.30073	5.29876	4.16128	14.1453
TraesCS5A03G1077000LC	TraesCS5A02G617900LC	#N/A	TraesCS5A01G617900LC	#N/A	Transposon Ty3-G Gag-Pol polyprotein	#N/A	Susceptible_U Tolerant_U	CLUSTER8	TraesCS5A03G1077000LC	Inf	Inf	TraesCS5A03G1077000LC	0.0252465	0.00782482	TraesCS5A03G1077000LC	U	U	2	TraesCS5A03G1077000LC	0	0	1.2498	1.40969
TraesCS5A03G1079500	TraesCS5A02G457500	'traescs5a02g457500.1.cds1'	TraesCS5A01G457500	#N/A	Photosystem I reaction center subunit II	#N/A	Tolerant_D	CLUSTER1	TraesCS5A03G1079500	0.722262	-1.55084	TraesCS5A03G1079500	0.244901	0.0163344	TraesCS5A03G1079500	no	D	1	TraesCS5A03G1079500	345.525	1074.29	570.036	366.667
TraesCS5A03G1086200	TraesCS5A02G459400	'traescs5a02g459400.2'	TraesCS5A01G459400	#N/A	Cellulose synthase	#N/A	Susceptible_D	CLUSTER5	TraesCS5A03G1086200	-1.14581	-0.0461209	TraesCS5A03G1086200	0.0157111	0.943369	TraesCS5A03G1086200	D	no	1	TraesCS5A03G1086200	26.6356	17.7291	12.0376	17.1713
TraesCS5A03G1087600	TraesCS5A02G460300	'traescs5a02g460300.1.cds1'	TraesCS5A01G460300	#N/A	Phosphate transporter protein	#N/A	Tolerant_U	CLUSTER7	TraesCS5A03G1087600	-0.288815	1.56609	TraesCS5A03G1087600	0.624563	0.00192428	TraesCS5A03G1087600	no	U	1	TraesCS5A03G1087600	80.1664	60.199	65.6221	178.25
TraesCS5A03G1090600	TraesCS5A02G461500	'traescs5a02g461500.1'	TraesCS5A01G461500	#N/A	Oxygen-evolving enhancer protein 3-2	#N/A	Tolerant_D	CLUSTER1	TraesCS5A03G1090600	0.103667	-1.45178	TraesCS5A03G1090600	0.875145	0.0082013	TraesCS5A03G1090600	no	D	1	TraesCS5A03G1090600	58.4378	113.935	62.7915	41.6512
TraesCS5A03G1093300	TraesCS5A02G463100	'traescs5a02g463100.1'	TraesCS5A01G463100	#N/A	Calcium-dependent protein kinase	#N/A	Tolerant_U	CLUSTER7	TraesCS5A03G1093300	-0.581265	1.51321	TraesCS5A03G1093300	0.441705	0.00628148	TraesCS5A03G1093300	no	U	1	TraesCS5A03G1093300	4.89339	2.10933	3.27063	6.02093
TraesCS5A03G1093700	TraesCS5A02G463200	'traescs5a02g463200.1.cds1'	TraesCS5A01G463200	#N/A	Receptor lectin kinase	#N/A	Tolerant_D	CLUSTER1	TraesCS5A03G1093700	-0.749408	-2.05645	TraesCS5A03G1093700	0.260169	0.000738469	TraesCS5A03G1093700	no	D	1	TraesCS5A03G1093700	4.15201	9.56378	2.46981	2.2992
TraesCS5A03G1093800	TraesCS5A02G463300	'traescs5a02g463300.1.cds1'	TraesCS5A01G463300	#N/A	Lectin receptor kinase	#N/A	Susceptible_D Tolerant_D	CLUSTER6	TraesCS5A03G1093800	-1.13654	-1.26404	TraesCS5A03G1093800	0.0421951	0.0458331	TraesCS5A03G1093800	D	D	2	TraesCS5A03G1093800	3.6392	3.52584	1.65529	1.46808
TraesCS5A03G1094700	TraesCS5A02G463600	'traescs5a02g463600.1.cds1'	TraesCS5A01G463600	#N/A	DUF21 domain-containing protein	#N/A	Susceptible_D	CLUSTER5	TraesCS5A03G1094700	-1.50961	0.512771	TraesCS5A03G1094700	0.00337713	0.515749	TraesCS5A03G1094700	D	no	1	TraesCS5A03G1094700	5.55232	1.36691	1.95001	1.9503
TraesCS5A03G1096800	TraesCS5A02G464800	'traescs5a02g464800.1'	TraesCS5A01G464800	#N/A	Serine/threonine-protein phosphatase 7 long form-like protein	#N/A	Tolerant_D	CLUSTER2	TraesCS5A03G1096800	0.948453	-1.19017	TraesCS5A03G1096800	0.14382	0.0482795	TraesCS5A03G1096800	no	D	1	TraesCS5A03G1096800	2.15431	4.95334	4.15739	2.1708
TraesCS5A03G1100900	TraesCS5A02G467200	'traescs5a02g467200.1'	TraesCS5A01G467200	#N/A	50S ribosomal protein L36	#N/A	Susceptible_U	CLUSTER2	TraesCS5A03G1100900	1.2263	-0.127763	TraesCS5A03G1100900	0.0205121	0.840229	TraesCS5A03G1100900	U	no	1	TraesCS5A03G1100900	14.0349	26.2472	32.837	24.0228
TraesCS5A03G1101500	TraesCS5A02G467600	'traescs5a02g467600.1'	TraesCS5A01G467600	#N/A	Multidrug resistance protein ABC transporter family	#N/A	Tolerant_U	CLUSTER7	TraesCS5A03G1101500	-0.607965	1.66613	TraesCS5A03G1101500	0.305771	0.000738469	TraesCS5A03G1101500	no	U	1	TraesCS5A03G1101500	32.3437	12.1545	21.2214	38.5738
TraesCS5A03G1102200	TraesCS5A02G467800	'traescs5a02g467800.1.cds1'	TraesCS5A01G467800	#N/A	Calcium-binding family protein	#N/A	Tolerant_U	CLUSTER7	TraesCS5A03G1102200	1.70391	Inf	TraesCS5A03G1102200	1	0.000738469	TraesCS5A03G1102200	no	U	1	TraesCS5A03G1102200	0.221979	0	0.723171	5.80219
TraesCS5A03G1103200	TraesCS5A02G468300	'traescs5a02g468300.1'	TraesCS5A01G468300	#N/A	NAC domain-containing protein, putative	#N/A	Susceptible_U	CLUSTER3	TraesCS5A03G1103200	1.23354	-0.620534	TraesCS5A03G1103200	0.00967096	0.403586	TraesCS5A03G1103200	U	no	1	TraesCS5A03G1103200	6.91719	44.0582	16.2653	28.6568
TraesCS5A03G1110000	TraesCS5A02G471100	'traescs5a02g471100.1.cds1'	TraesCS5A01G471100	#N/A	Photosystem I P700 chlorophyll a apoprotein A2	#N/A	Tolerant_U	CLUSTER7	TraesCS5A03G1110000	-0.748126	3.00852	TraesCS5A03G1110000	0.475121	0.00548597	TraesCS5A03G1110000	no	U	1	TraesCS5A03G1110000	2.08648	0.858364	1.24224	6.90757
TraesCS5A03G1113800	TraesCS5A02G472300	'traescs5a02g472300.1'	TraesCS5A01G472300	#N/A	Cytochrome P450	#N/A	Susceptible_U Tolerant_U	CLUSTER7	TraesCS5A03G1113800	5.27128	Inf	TraesCS5A03G1113800	0.00192428	0.000738469	TraesCS5A03G1113800	U	U	2	TraesCS5A03G1113800	0.106929	0	4.12961	18.1622
TraesCS5A03G1114000	TraesCS5A02G472500	'traescs5a02g472500.1'	TraesCS5A01G472500	#N/A	Amino acid transporter, putative	#N/A	Tolerant_D	CLUSTER1	TraesCS5A03G1114000	0.0123042	-2.06558	TraesCS5A03G1114000	0.990588	0.0491595	TraesCS5A03G1114000	no	D	1	TraesCS5A03G1114000	0.666121	3.17061	0.671826	0.757426
TraesCS5A03G1114200	TraesCS5A02G472700	'traescs5a02g472700.1'	TraesCS5A01G472700	#N/A	Zinc finger FYVE domain-containing protein 1	#N/A	Susceptible_D	CLUSTER5	TraesCS5A03G1114200	-1.05544	0.362307	TraesCS5A03G1114200	0.0444799	0.592644	TraesCS5A03G1114200	D	no	1	TraesCS5A03G1114200	4.08156	1.79622	1.96384	2.309
TraesCS5A03G1120900	TraesCS5A02G475600	'traescs5a02g475600.1'	TraesCS5A01G475600	#N/A	Chalcone-flavonone isomerase family protein	#N/A	Tolerant_D	CLUSTER1	TraesCS5A03G1120900	-0.731111	-1.58849	TraesCS5A03G1120900	0.470154	0.038439	TraesCS5A03G1120900	no	D	1	TraesCS5A03G1120900	2.57434	5.72269	1.55089	1.9029
TraesCS5A03G1123200	TraesCS5A02G476600	'traescs5a02g476600.1.cds1'	TraesCS5A01G476600	#N/A	Ring box family protein	#N/A	Tolerant_U	CLUSTER8	TraesCS5A03G1123200	#NAME?	Inf	TraesCS5A03G1123200	1	0.0244291	TraesCS5A03G1123200	no	U	1	TraesCS5A03G1123200	3.93482	0	0	9.06075
TraesCS5A03G1125000	TraesCS5A02G477600	'traescs5a02g477600.1.cds1'	TraesCS5A01G477600	#N/A	Zinc finger protein	#N/A	Tolerant_U	CLUSTER7	TraesCS5A03G1125000	#NAME?	Inf	TraesCS5A03G1125000	1	0.00291752	TraesCS5A03G1125000	no	U	1	TraesCS5A03G1125000	0.0326165	0	0	1.95719
TraesCS5A03G1128600LC	TraesCS5A02G646200LC	#N/A	TraesCS5A01G646200LC	#N/A	TOPLESS-related 1	#N/A	Tolerant_D	CLUSTER1	TraesCS5A03G1128600LC	-0.0275428	-1.10593	TraesCS5A03G1128600LC	0.971416	0.0273935	TraesCS5A03G1128600LC	no	D	1	TraesCS5A03G1128600LC	16.8777	38.7277	16.5586	17.993
TraesCS5A03G1134200	TraesCS5A02G482800	'traescs5a02g482800.1'	TraesCS5A01G482800	#N/A	Photosystem I reaction center subunit IV	#N/A	Tolerant_D	CLUSTER1	TraesCS5A03G1134200	0.430015	-1.70367	TraesCS5A03G1134200	0.509336	0.0193409	TraesCS5A03G1134200	no	D	1	TraesCS5A03G1134200	353.842	1002.86	476.713	307.882
TraesCS5A03G1134300	TraesCS5A02G482900	'traescs5a02g482900.1.cds1'	TraesCS5A01G482900	#N/A	Pentatricopeptide repeat-containing protein	#N/A	Tolerant_D	CLUSTER6	TraesCS5A03G1134300	-0.335396	-1.39385	TraesCS5A03G1134300	0.604127	0.0150797	TraesCS5A03G1134300	no	D	1	TraesCS5A03G1134300	3.16404	3.07794	2.50771	1.1713
TraesCS5A03G1134800	TraesCS5A02G483300	'traescs5a02g483300.1'	TraesCS5A01G483300	#N/A	Alpha-mannosidase	#N/A	Susceptible_D	CLUSTER5	TraesCS5A03G1134800	-1.08873	0.0691738	TraesCS5A03G1134800	0.0169487	0.914743	TraesCS5A03G1134800	D	no	1	TraesCS5A03G1134800	13.86	6.1015	6.51661	6.40118
TraesCS5A03G1138000	TraesCS5A02G484700	'traescs5a02g484700.1'	TraesCS5A01G484700	#N/A	Sugar transporter family protein, putative, expressed	#N/A	Tolerant_D	CLUSTER1	TraesCS5A03G1138000	-0.30991	-1.10276	TraesCS5A03G1138000	0.598073	0.031289	TraesCS5A03G1138000	no	D	1	TraesCS5A03G1138000	12.708	20.1979	10.2515	9.40467
TraesCS5A03G1138200	TraesCS5A02G484800	'traescs5a02g484800.1'	TraesCS5A01G484800	#N/A	Trypsin inhibitor	#N/A	Tolerant_D	CLUSTER1	TraesCS5A03G1138200	0.652177	-2.47947	TraesCS5A03G1138200	0.260689	0.000738469	TraesCS5A03G1138200	no	D	1	TraesCS5A03G1138200	29.4707	139.473	46.3144	25.009
TraesCS5A03G1140600	TraesCS5A02G486000	'traescs5a02g486000.1'	TraesCS5A01G486000	#N/A	Pectin acetylesterase	#N/A	Tolerant_D	CLUSTER1	TraesCS5A03G1140600	1.42175	-1.80666	TraesCS5A03G1140600	0.209598	0.000738469	TraesCS5A03G1140600	no	D	1	TraesCS5A03G1140600	0.508117	9.22968	1.3613	2.63831
TraesCS5A03G1141400LC	TraesCS5A02G652100LC	#N/A	TraesCS5A01G652100LC	#N/A	DNA-(apurinic or apyrimidinic site) lyase	#N/A	Susceptible_U	CLUSTER4	TraesCS5A03G1141400LC	Inf	#NAME?	TraesCS5A03G1141400LC	0.0222147	1	TraesCS5A03G1141400LC	U	no	1	TraesCS5A03G1141400LC	0	0.102697	0.670129	0
TraesCS5A03G1145500	TraesCS5A02G488500	'traescs5a02g488500.1'	TraesCS5A01G488500	#N/A	GRAM domain-containing protein / ABA-responsive	#N/A	Tolerant_U	CLUSTER7	TraesCS5A03G1145500	0.635039	1.26603	TraesCS5A03G1145500	0.269317	0.00967096	TraesCS5A03G1145500	no	U	1	TraesCS5A03G1145500	4.00049	8.40641	6.21269	20.2173
TraesCS5A03G1147700LC	TraesCS5A02G656000LC	#N/A	TraesCS5A01G656000LC	#N/A	Protein FAR1-RELATED SEQUENCE 5	#N/A	Tolerant_U	CLUSTER5	TraesCS5A03G1147700LC	-1.42477	Inf	TraesCS5A03G1147700LC	0.566174	0.0305206	TraesCS5A03G1147700LC	no	U	1	TraesCS5A03G1147700LC	1.90789	0	0.710649	0.653959
TraesCS5A03G1150300	TraesCS5A02G489800	'traescs5a02g489800.2'	TraesCS5A01G489800	#N/A	Non specific phospholipase C	#N/A	Tolerant_U	CLUSTER8	TraesCS5A03G1150300	0.115347	1.29649	TraesCS5A03G1150300	0.862327	0.0208014	TraesCS5A03G1150300	no	U	1	TraesCS5A03G1150300	41.1403	24.5458	44.5647	60.2922
TraesCS5A03G1152000	TraesCS5A02G491000	'traescs5a02g491000.1'	TraesCS5A01G491000	#N/A	Proteasome maturation factor UMP1 family protein	#N/A	Susceptible_U	CLUSTER3	TraesCS5A03G1152000	1.20369	0.417774	TraesCS5A03G1152000	0.0444799	0.483421	TraesCS5A03G1152000	U	no	1	TraesCS5A03G1152000	8.766	15.816	20.1906	21.1281
TraesCS5A03G1157600	TraesCS5A02G493800	'traescs5a02g493800.1'	TraesCS5A01G493800	#N/A	Kinase family protein	#N/A	Tolerant_U	CLUSTER7	TraesCS5A03G1157600	0.11073	1.76682	TraesCS5A03G1157600	0.874114	0.00192428	TraesCS5A03G1157600	no	U	1	TraesCS5A03G1157600	3.93042	3.62661	4.24397	12.3414
TraesCS5A03G1158400	TraesCS5A02G494200	'traescs5a02g494200.1'	TraesCS5A01G494200	#N/A	Beta-carotene hydroxylase	#N/A	Susceptible_D	CLUSTER6	TraesCS5A03G1158400	-1.89002	-0.528749	TraesCS5A03G1158400	0.026864	0.530301	TraesCS5A03G1158400	D	no	1	TraesCS5A03G1158400	2.706	2.87276	0.73009	1.99127
TraesCS5A03G1162700	TraesCS5A02G496400	'traescs5a02g496400.1.cds1'	TraesCS5A01G496400	#N/A	CoA ligase	#N/A	Tolerant_U	CLUSTER7	TraesCS5A03G1162700	-0.175312	2.71075	TraesCS5A03G1162700	0.836294	0.000738469	TraesCS5A03G1162700	no	U	1	TraesCS5A03G1162700	1.58112	1.63478	1.4002	10.7022
TraesCS5A03G1169800	TraesCS5A02G499300	'traescs5a02g499300.1'	TraesCS5A01G499300	#N/A	Expansin-like protein	#N/A	Tolerant_D	CLUSTER6	TraesCS5A03G1169800	-0.0819238	-1.37364	TraesCS5A03G1169800	0.891701	0.00706183	TraesCS5A03G1169800	no	D	1	TraesCS5A03G1169800	11.5246	11.8307	10.8884	4.56566
TraesCS5A03G1172900	TraesCS5A02G500500	'traescs5a02g500500.1'	TraesCS5A01G500500	#N/A	NAC domain-containing protein	#N/A	Tolerant_D	CLUSTER1	TraesCS5A03G1172900	-0.85103	-1.47571	TraesCS5A03G1172900	0.226134	0.00744511	TraesCS5A03G1172900	no	D	1	TraesCS5A03G1172900	3.38647	10.5981	1.87742	3.81061
TraesCS5A03G1174200	TraesCS5A02G501100	'traescs5a02g501100.1'	TraesCS5A01G501100	#N/A	LysM domain GPI-anchored protein 1, putative	#N/A	Tolerant_U	CLUSTER7	TraesCS5A03G1174200	0.55283	3.20525	TraesCS5A03G1174200	0.302623	0.000738469	TraesCS5A03G1174200	no	U	1	TraesCS5A03G1174200	9.71421	4.90656	14.2504	45.2537
TraesCS5A03G1181100	TraesCS5A02G503800	'traescs5a02g503800.1'	TraesCS5A01G503800	#N/A	Late embryogenesis abundant protein	#N/A	Tolerant_D	CLUSTER1	TraesCS5A03G1181100	0.222841	-1.15874	TraesCS5A03G1181100	0.732757	0.0442528	TraesCS5A03G1181100	no	D	1	TraesCS5A03G1181100	10.7267	19.5614	12.5184	8.76161
TraesCS5A03G1181200	TraesCS5A02G503900	'traescs5a02g503900.1'	TraesCS5A01G503900	#N/A	Late embryogenesis abundant protein	#N/A	Tolerant_D	CLUSTER1	TraesCS5A03G1181200	-1.03673	-2.6375	TraesCS5A03G1181200	0.060336	0.000738469	TraesCS5A03G1181200	no	D	1	TraesCS5A03G1181200	38.2492	91.4915	18.6439	14.7032
TraesCS5A03G1184800	TraesCS5A02G504900	'traescs5a02g504900.1.cds1'	TraesCS5A01G504900	#N/A	Aspartic proteinase nepenthesin-1	#N/A	Susceptible_D	CLUSTER5	TraesCS5A03G1184800	-1.98951	0.438993	TraesCS5A03G1184800	0.000738469	0.591974	TraesCS5A03G1184800	D	no	1	TraesCS5A03G1184800	8.8426	1.64499	2.22678	2.23004
TraesCS5A03G1186200	TraesCS5A02G505400	'traescs5a02g505400.1'	TraesCS5A01G505400	#N/A	Protein CHAPERONE-LIKE PROTEIN OF POR1, chloroplastic	#N/A	Susceptible_U	CLUSTER3	TraesCS5A03G1186200	1.53699	-0.140217	TraesCS5A03G1186200	0.00382105	0.820793	TraesCS5A03G1186200	U	no	1	TraesCS5A03G1186200	7.41539	25.3168	21.5186	22.972
TraesCS5A03G1187100	TraesCS5A02G505800	'traescs5a02g505800.1'	TraesCS5A01G505800	#N/A	translation initiation factor	#N/A	Tolerant_U	CLUSTER8	TraesCS5A03G1187100	0.848856	1.79383	TraesCS5A03G1187100	0.205407	0.0166406	TraesCS5A03G1187100	no	U	1	TraesCS5A03G1187100	3.81854	2.13323	6.87746	7.39665
TraesCS5A03G1193900	TraesCS5A02G508500	'traescs5a02g508500.1'	TraesCS5A01G508500	#N/A	Peptide transporter	#N/A	Susceptible_D Tolerant_U	CLUSTER8	TraesCS5A03G1193900	-1.4098	1.88217	TraesCS5A03G1193900	0.00857432	0.00243552	TraesCS5A03G1193900	D	U	2	TraesCS5A03G1193900	4.70786	1.04634	1.77187	3.85712
TraesCS5A03G1194600	TraesCS5A02G509000	'traescs5a02g509000.1.cds1'	TraesCS5A01G509000	#N/A	cytochrome p450 78a9	#N/A	Tolerant_D	CLUSTER1	TraesCS5A03G1194600	0.0288638	-1.26084	TraesCS5A03G1194600	0.965323	0.0110888	TraesCS5A03G1194600	no	D	1	TraesCS5A03G1194600	7.34609	11.8161	7.49454	4.93088
TraesCS5A03G1196500	TraesCS5A02G509700	'traescs5a02g509700.1'	TraesCS5A01G509700	#N/A	Thyroid adenoma-associated protein-like protein	#N/A	Susceptible_D	CLUSTER5	TraesCS5A03G1196500	-1.2382	-0.402881	TraesCS5A03G1196500	0.0050807	0.499224	TraesCS5A03G1196500	D	no	1	TraesCS5A03G1196500	4.58358	2.10601	1.94299	1.59287
TraesCS5A03G1197200	TraesCS5A02G510300	'traescs5a02g510300.1'	TraesCS5A01G510300	#N/A	Mechanosensitive ion channel	#N/A	Tolerant_U	CLUSTER8	TraesCS5A03G1197200	-0.687884	1.87305	TraesCS5A03G1197200	0.348828	0.00857432	TraesCS5A03G1197200	no	U	1	TraesCS5A03G1197200	1.41265	0.341777	0.876924	1.25196
TraesCS5A03G1197400	TraesCS5A02G510400	'traescs5a02g510400.1'	TraesCS5A01G510400	#N/A	Mechanosensitive ion channel	#N/A	Susceptible_D	CLUSTER5	TraesCS5A03G1197400	-1.95343	1.18961	TraesCS5A03G1197400	0.0265979	1	TraesCS5A03G1197400	D	no	1	TraesCS5A03G1197400	1.24128	0.0284752	0.320502	0.0649496
TraesCS5A03G1202700	TraesCS5A02G513000	'traescs5a02g513000.1'	TraesCS5A01G513000	#N/A	Zinc finger (C3HC4-type RING finger) family protein	#N/A	Tolerant_U	CLUSTER7	TraesCS5A03G1202700	-0.135464	4.25272	TraesCS5A03G1202700	0.860289	0.000738469	TraesCS5A03G1202700	no	U	1	TraesCS5A03G1202700	3.18241	1.42925	2.89719	27.2461
TraesCS5A03G1203000	TraesCS5A02G513200	'traescs5a02g513200.1'	TraesCS5A01G513200	#N/A	Beta-amylase	#N/A	Susceptible_D	CLUSTER9	TraesCS5A03G1203000	-1.91547	-0.252483	TraesCS5A03G1203000	0.000738469	0.740019	TraesCS5A03G1203000	D	no	1	TraesCS5A03G1203000	27.8566	37.4502	7.38439	31.4376
TraesCS5A03G1206800	TraesCS5A02G515200	'traescs5a02g515200.1'	TraesCS5A01G515200	#N/A	Sugar transporter, putative	#N/A	Susceptible_D	CLUSTER5	TraesCS5A03G1206800	-2.35943	1.36666	TraesCS5A03G1206800	0.00337713	0.0836099	TraesCS5A03G1206800	D	no	1	TraesCS5A03G1206800	3.07624	0.666479	0.599461	1.71867
TraesCS5A03G1218900	TraesCS5A02G521500	'traescs5a02g521500.1'	TraesCS5A01G521500	#N/A	UDP-galactose transporter	#N/A	Tolerant_U	CLUSTER7	TraesCS5A03G1218900	-0.254055	1.30748	TraesCS5A03G1218900	0.716	0.0289714	TraesCS5A03G1218900	no	U	1	TraesCS5A03G1218900	7.42112	6.71986	6.22288	16.6322
TraesCS5A03G1224100	TraesCS5A02G524300	'traescs5a02g524300.1'	TraesCS5A01G524300	#N/A	Riboflavin biosynthesis protein RibD	#N/A	Susceptible_D Tolerant_D	CLUSTER6	TraesCS5A03G1224100	-1.09206	-1.09516	TraesCS5A03G1224100	0.0190443	0.0233309	TraesCS5A03G1224100	D	D	2	TraesCS5A03G1224100	15.3973	15.2262	7.22276	7.12713
TraesCS5A03G1227300	TraesCS5A02G525800	'traescs5a02g525800.1.cds1'	TraesCS5A01G525800	#N/A	Asparagine synthetase [glutamine-hydrolyzing] protein	#N/A	Susceptible_U	CLUSTER2	TraesCS5A03G1227300	Inf	-2.90352	TraesCS5A03G1227300	0.0169487	1	TraesCS5A03G1227300	U	no	1	TraesCS5A03G1227300	0	4.70604	5.96254	0.628939
TraesCS5A03G1228700	TraesCS5A02G526200	'traescs5a02g526200.1'	TraesCS5A01G526200	#N/A	Cell wall invertase	#N/A	Tolerant_U	CLUSTER7	TraesCS5A03G1228700	-0.353555	1.30758	TraesCS5A03G1228700	0.558228	0.0110888	TraesCS5A03G1228700	no	U	1	TraesCS5A03G1228700	27.0601	22.3124	21.1787	55.2289
TraesCS5A03G1234700	TraesCS5A02G528700	'traescs5a02g528700.1'	TraesCS5A01G528700	#N/A	Bifunctional fucokinase/fucose pyrophosphorylase	#N/A	Susceptible_D	CLUSTER5	TraesCS5A03G1234700	-1.44722	-0.0577442	TraesCS5A03G1234700	0.00291752	0.932197	TraesCS5A03G1234700	D	no	1	TraesCS5A03G1234700	5.22832	2.29917	1.91737	2.20896
TraesCS5A03G1243100	TraesCS5A02G532500	'traescs5a02g532500.1'	TraesCS5A01G532500	#N/A	Mediator of RNA polymerase II transcription subunit 12	#N/A	Susceptible_D	CLUSTER5	TraesCS5A03G1243100	-1.01227	0.00463965	TraesCS5A03G1243100	0.0279218	0.993623	TraesCS5A03G1243100	D	no	1	TraesCS5A03G1243100	7.07112	3.68681	3.50563	3.69868
TraesCS5A03G1245600LC	TraesCS5A02G708900LC	#N/A	TraesCS5A01G708900LC	#N/A	F-box/RNI-like superfamily protein	#N/A	Tolerant_D	CLUSTER1	TraesCS5A03G1245600LC	0.843602	-2.86179	TraesCS5A03G1245600LC	0.455683	0.00706183	TraesCS5A03G1245600LC	no	D	1	TraesCS5A03G1245600LC	2.23242	11.6251	4.00614	1.59923
TraesCS5A03G1250800	TraesCS5A02G535600	'traescs5a02g535600.1.cds1'	TraesCS5A01G535600	#N/A	Cortical cell-delineating protein	#N/A	Tolerant_U	CLUSTER7	TraesCS5A03G1250800	0.0316061	Inf	TraesCS5A03G1250800	0.65236	0.000738469	TraesCS5A03G1250800	no	U	1	TraesCS5A03G1250800	1.13891	0	1.16413	2.89775
TraesCS5A03G1264100	TraesCS5A02G540800	'traescs5a02g540800.1'	TraesCS5A01G540800	#N/A	Coatomer subunit alpha	#N/A	Susceptible_D	CLUSTER5	TraesCS5A03G1264100	-1.24602	0.310187	TraesCS5A03G1264100	0.00667353	0.584261	TraesCS5A03G1264100	D	no	1	TraesCS5A03G1264100	24.5772	9.18481	10.362	11.388
TraesCS5A03G1272500	TraesCSU02G253400	'traescsu02g253400.1'	TraesCSU01G253400	#N/A	Germin-like protein	#N/A	Tolerant_U	CLUSTER7	TraesCS5A03G1272500	-0.305876	Inf	TraesCS5A03G1272500	1	0.00243552	TraesCS5A03G1272500	no	U	1	TraesCS5A03G1272500	0.170113	0	0.137613	0.54103
TraesCS5A03G1275400	TraesCS5A02G546500	'traescs5a02g546500.1'	TraesCS5A01G546500	#N/A	CAAX protease self-immunity protein	#N/A	Tolerant_D	CLUSTER1	TraesCS5A03G1275400	-0.407716	-1.91633	TraesCS5A03G1275400	0.469237	0.000738469	TraesCS5A03G1275400	no	D	1	TraesCS5A03G1275400	67.2428	104.227	50.6887	27.6127
TraesCS5A03G1278000	TraesCS5A02G547500	'traescs5a02g547500.1'	TraesCS5A01G547500	#N/A	Divalent metal cation transporter MntH	#N/A	Tolerant_D	CLUSTER1	TraesCS5A03G1278000	0.495198	-1.45799	TraesCS5A03G1278000	0.718235	0.0157111	TraesCS5A03G1278000	no	D	1	TraesCS5A03G1278000	2.22337	12.4562	3.13387	4.53407
TraesCS5A03G1282200LC	TraesCS5A02G729810LC	#N/A	TraesCS5A01G729810LC	#N/A	#N/A	#N/A	Tolerant_U	CLUSTER8	TraesCS5A03G1282200LC	0.141292	4.00617	TraesCS5A03G1282200LC	0.821849	0.000738469	TraesCS5A03G1282200LC	no	U	1	TraesCS5A03G1282200LC	9.00071	0.248339	9.92682	3.99046
TraesCS5A03G1286500	TraesCS5A02G551000	'traescs5a02g551000.1'	TraesCS5A01G551000	#N/A	Cyclin delta-3, putative	#N/A	Tolerant_D	CLUSTER1	TraesCS5A03G1286500	0.389269	-1.31567	TraesCS5A03G1286500	0.473906	0.00466663	TraesCS5A03G1286500	no	D	1	TraesCS5A03G1286500	20.0208	41.6139	26.2219	16.7179
TraesCS5A03G1289300	TraesCS5A02G552200	'traescs5a02g552200.1'	TraesCS5A01G552200	#N/A	Receptor-like protein kinase	#N/A	Tolerant_U	CLUSTER7	TraesCS5A03G1289300	-0.24534	1.77969	TraesCS5A03G1289300	0.689825	0.000738469	TraesCS5A03G1289300	no	U	1	TraesCS5A03G1289300	18.0581	9.00171	15.2341	30.9076
TraesCS5A03G1290300LC	TraesCS5A02G734200LC	#N/A	TraesCS5A01G734200LC	#N/A	60 kDa chaperonin 1	#N/A	Tolerant_U	CLUSTER7	TraesCS5A03G1290300LC	2.72159	6.27131	TraesCS5A03G1290300LC	1	0.000738469	TraesCS5A03G1290300LC	no	U	1	TraesCS5A03G1290300LC	0.0643637	0.123189	0.424544	9.51536
TraesCS5A03G1295900	TraesCS5A02G554100	'traescs5a02g554100.1'	TraesCS5A01G554100	#N/A	Heavy metal transport/detoxification superfamily protein	#N/A	Tolerant_U	CLUSTER7	TraesCS5A03G1295900	4.44256	Inf	TraesCS5A03G1295900	0.433393	0.000738469	TraesCS5A03G1295900	no	U	1	TraesCS5A03G1295900	0.0372708	0	0.810427	1.83377
TraesCS5B03G0001600	TraesCS5B02G001100	'traescs5b02g001100.1'	TraesCS5B01G001100	#N/A	NRT1/PTR family protein 2.2	#N/A	Tolerant_U	CLUSTER8	TraesCS5B03G0001600	-0.787292	1.83942	TraesCS5B03G0001600	0.105897	0.000738469	TraesCS5B03G0001600	no	U	1	TraesCS5B03G0001600	16.1277	3.96579	9.34486	14.1922
TraesCS5B03G0001700	TraesCS5B02G001000	'traescs5b02g001000.1'	TraesCS5B01G001000	#N/A	Sugar transporter, putative	#N/A	Tolerant_D	CLUSTER6	TraesCS5B03G0001700	-2.05161	#NAME?	TraesCS5B03G0001700	1	0.000738469	TraesCS5B03G0001700	no	D	1	TraesCS5B03G0001700	0.540144	0.871754	0.13029	0
TraesCS5B03G0004700	TraesCS5B02G001600	'traescs5b02g001600.1'	TraesCS5B01G001600	#N/A	Ethylene receptor	#N/A	Susceptible_D	CLUSTER5	TraesCS5B03G0004700	-1.79174	0.114441	TraesCS5B03G0004700	0.00628148	0.906945	TraesCS5B03G0004700	D	no	1	TraesCS5B03G0004700	3.53182	1.02354	1.02008	1.10804
TraesCS5B03G0006600LC	TraesCS5B02G003800LC	#N/A	TraesCS5B01G003800LC	#N/A	AAA-ATPase	#N/A	Susceptible_D	CLUSTER5	TraesCS5B03G0006600LC	-2.41682	0.234137	TraesCS5B03G0006600LC	0.000738469	0.71523	TraesCS5B03G0006600LC	D	no	1	TraesCS5B03G0006600LC	114.905	38.8174	21.518	45.6571
TraesCS5B03G0006900	TraesCS5B02G003700	'traescs5b02g003700.1.cds1'	TraesCS5B01G003700	#N/A	ATP-dependent zinc metalloprotease FtsH	#N/A	Tolerant_U	CLUSTER8	TraesCS5B03G0006900	-0.867355	3.19105	TraesCS5B03G0006900	0.0979057	0.000738469	TraesCS5B03G0006900	no	U	1	TraesCS5B03G0006900	9.09279	0.948745	4.98422	8.66467
TraesCS5B03G0014800	TraesCS5B02G006500	'traescs5b02g006500.1'	TraesCS5B01G006500	#N/A	Lipoxygenase	#N/A	Susceptible_D	CLUSTER7	TraesCS5B03G0014800	-2.57071	11.3151	TraesCS5B03G0014800	0.0144371	0.439099	TraesCS5B03G0014800	D	no	1	TraesCS5B03G0014800	0.888292	0.00148694	0.149518	3.78858
TraesCS5B03G0018200	TraesCS5B02G007900	'traescs5b02g007900.1'	TraesCS5B01G007900	#N/A	rRNA adenine N(6)-methyltransferase	#N/A	Susceptible_U	CLUSTER2	TraesCS5B03G0018200	1.86195	-0.307095	TraesCS5B03G0018200	0.0238832	0.702003	TraesCS5B03G0018200	U	no	1	TraesCS5B03G0018200	1.34599	4.16327	4.89265	3.36503
TraesCS5B03G0020200	TraesCS5B02G009000	'traescs5b02g009000.1'	TraesCS5B01G009000	#N/A	Protein PLANT CADMIUM RESISTANCE 2	#N/A	Tolerant_U	CLUSTER7	TraesCS5B03G0020200	1.08387	4.5794	TraesCS5B03G0020200	0.157201	0.000738469	TraesCS5B03G0020200	no	U	1	TraesCS5B03G0020200	3.41347	22.6929	7.23561	542.533
TraesCS5B03G0023400	TraesCS5B02G010800	'traescs5b02g010800.1'	TraesCS5B01G010800	#N/A	ERD (Early-responsive to dehydration stress) family protein	#N/A	Tolerant_D	CLUSTER1	TraesCS5B03G0023400	-0.308266	-1.11232	TraesCS5B03G0023400	0.682626	0.046727	TraesCS5B03G0023400	no	D	1	TraesCS5B03G0023400	2.55617	5.62352	2.0644	2.60116
TraesCS5B03G0024800	TraesCS5B02G011300	'traescs5b02g011300.1.cds1'	TraesCS5B01G011300	#N/A	Receptor protein kinase, putative	#N/A	Susceptible_D	CLUSTER5	TraesCS5B03G0024800	-1.35202	0.447928	TraesCS5B03G0024800	0.00930911	0.551233	TraesCS5B03G0024800	D	no	1	TraesCS5B03G0024800	3.31163	1.03545	1.2973	1.41243
TraesCS5B03G0028900	TraesCS5B02G013400	'traescs5b02g013400.1.cds1'	TraesCS5B01G013400	#N/A	Protein transport protein Sec61 beta subunit	#N/A	Susceptible_U	CLUSTER4	TraesCS5B03G0028900	1.47807	0.655431	TraesCS5B03G0028900	0.0421951	0.436045	TraesCS5B03G0028900	U	no	1	TraesCS5B03G0028900	4.64025	5.69522	12.9266	8.97046
TraesCS5B03G0029300	TraesCS5B02G013700	'traescs5b02g013700.1'	TraesCS5B01G013700	#N/A	F-box protein	#N/A	Tolerant_U	CLUSTER7	TraesCS5B03G0029300	0.866139	1.76692	TraesCS5B03G0029300	1	0.0428863	TraesCS5B03G0029300	no	U	1	TraesCS5B03G0029300	0.411225	1.09392	0.749571	3.72291
TraesCS5B03G0032700	TraesCS5B02G015100	'traescs5b02g015100.1'	TraesCS5B01G015100	#N/A	WAT1-related protein	#N/A	Tolerant_U	CLUSTER8	TraesCS5B03G0032700	-0.746221	1.22684	TraesCS5B03G0032700	0.330959	0.00930911	TraesCS5B03G0032700	no	U	1	TraesCS5B03G0032700	16.0984	9.55212	9.5973	22.3571
TraesCS5B03G0034800	TraesCS5B02G015500	'traescs5b02g015500.1.cds1'	TraesCS5B01G015500	#N/A	Thaumatin-like protein	#N/A	Susceptible_U Tolerant_U	CLUSTER8	TraesCS5B03G0034800	1.51879	6.27088	TraesCS5B03G0034800	0.00667353	0.00548597	TraesCS5B03G0034800	U	U	2	TraesCS5B03G0034800	8.15576	0.607032	23.3703	46.8742
TraesCS5B03G0035900	TraesCS5B02G016100	'traescs5b02g016100.1.cds1'	TraesCS5B01G016100	#N/A	Thaumatin-like protein	#N/A	Tolerant_D	CLUSTER6	TraesCS5B03G0035900	-0.897495	-2.07916	TraesCS5B03G0035900	0.102989	0.000738469	TraesCS5B03G0035900	no	D	1	TraesCS5B03G0035900	24.8946	26.026	13.3639	6.15913
TraesCS5B03G0043000	TraesCS5B02G018600	'traescs5b02g018600.1'	TraesCS5B01G018600	#N/A	GATA transcription factor	#N/A	Tolerant_D	CLUSTER6	TraesCS5B03G0043000	-0.348828	-1.47776	TraesCS5B03G0043000	0.532771	0.00706183	TraesCS5B03G0043000	no	D	1	TraesCS5B03G0043000	8.63568	12.0052	6.78092	4.3104
TraesCS5B03G0043100	TraesCS5B02G018700	'traescs5b02g018700.4'	TraesCS5B01G018700	#N/A	Cysteine synthase	#N/A	Tolerant_D	CLUSTER6	TraesCS5B03G0043100	-0.984544	-1.21504	TraesCS5B03G0043100	0.229294	0.0300076	TraesCS5B03G0043100	no	D	1	TraesCS5B03G0043100	525.483	437.609	265.572	188.506
TraesCS5B03G0048700	TraesCS5B02G020500	'traescs5b02g020500.1'	TraesCS5B01G020500	#N/A	NBS-LRR-like resistance protein	#N/A	Susceptible_D	CLUSTER5	TraesCS5B03G0048700	-1.57733	0.271341	TraesCS5B03G0048700	0.0141155	1	TraesCS5B03G0048700	D	no	1	TraesCS5B03G0048700	1.86908	0.375787	0.626335	0.453548
TraesCS5B03G0050700	TraesCS5B02G021800	'traescs5b02g021800.1'	TraesCS5B01G021800	#N/A	Glutathione s-transferase	#N/A	Tolerant_U	CLUSTER8	TraesCS5B03G0050700	0.715161	Inf	TraesCS5B03G0050700	0.515797	0.000738469	TraesCS5B03G0050700	no	U	1	TraesCS5B03G0050700	1.15886	0	1.90246	2.31977
TraesCS5B03G0054000	TraesCS5B02G023300	'traescs5b02g023300.1'	TraesCS5B01G023300	#N/A	Cationic amino acid transporter, putative	#N/A	Tolerant_U	CLUSTER8	TraesCS5B03G0054000	0.384612	1.60831	TraesCS5B03G0054000	0.477412	0.000738469	TraesCS5B03G0054000	no	U	1	TraesCS5B03G0054000	29.8683	13.9388	38.9933	42.4988
TraesCS5B03G0055600LC	TraesCS5B02G031900LC	#N/A	TraesCS5B01G031900LC	#N/A	ATP-dependent 6-phosphofructokinase	#N/A	Tolerant_D	CLUSTER1	TraesCS5B03G0055600LC	2.15111	#NAME?	TraesCS5B03G0055600LC	0.496927	0.0117807	TraesCS5B03G0055600LC	no	D	1	TraesCS5B03G0055600LC	0.207008	3.23011	0.919463	0
TraesCS5B03G0058800	TraesCS5B02G025200	'traescs5b02g025200.1.cds1'	TraesCS5B01G025200	#N/A	No exine formation 1	#N/A	Susceptible_D	CLUSTER5	TraesCS5B03G0058800	-1.40713	-0.126625	TraesCS5B03G0058800	0.00337713	0.85773	TraesCS5B03G0058800	D	no	1	TraesCS5B03G0058800	9.05548	3.80858	3.41447	3.48855
TraesCS5B03G0078200	TraesCS5B02G031600	'traescs5b02g031600.1'	TraesCS5B01G031600	#N/A	Disease resistance protein RPM1	#N/A	Susceptible_D	CLUSTER6	TraesCS5B03G0078200	-1.20558	-0.86067	TraesCS5B03G0078200	0.0485003	0.194622	TraesCS5B03G0078200	D	no	1	TraesCS5B03G0078200	2.83266	2.10864	1.22823	1.16122
TraesCS5B03G0091700	TraesCS5B02G035700	'traescs5b02g035700.1'	TraesCS5B01G035700	#N/A	Exosome complex component Rrp42	#N/A	Susceptible_U	CLUSTER2	TraesCS5B03G0091700	Inf	-0.368786	TraesCS5B03G0091700	0.00548597	1	TraesCS5B03G0091700	U	no	1	TraesCS5B03G0091700	0	0.583787	0.820576	0.452105
TraesCS5B03G0093500LC	TraesCS5B02G057200LC	#N/A	TraesCS5B01G057200LC	#N/A	nudix hydrolase homolog 10	#N/A	Susceptible_U	CLUSTER4	TraesCS5B03G0093500LC	Inf	0	TraesCS5B03G0093500LC	0.00466663	1	TraesCS5B03G0093500LC	U	no	1	TraesCS5B03G0093500LC	0	0	4.841	0
TraesCS5B03G0098200	TraesCS5B02G037600	'traescs5b02g037600.1'	TraesCS5B01G037600	#N/A	fiber (DUF1218)	#N/A	Susceptible_D	CLUSTER5	TraesCS5B03G0098200	#NAME?	#NAME?	TraesCS5B03G0098200	0.00382105	1	TraesCS5B03G0098200	D	no	1	TraesCS5B03G0098200	0.771439	0.0931758	0	0
TraesCS5B03G0102800	TraesCS5B02G039100	'traescs5b02g039100.1'	TraesCS5B01G039100	#N/A	NRT1/PTR family protein 2.2	#N/A	Susceptible_D Tolerant_D	CLUSTER5	TraesCS5B03G0102800	-1.7108	-1.35127	TraesCS5B03G0102800	0.00135996	0.0175599	TraesCS5B03G0102800	D	D	2	TraesCS5B03G0102800	16.5425	4.65549	5.05358	1.82471
TraesCS5B03G0104400	TraesCS5B02G039900	'traescs5b02g039900.1'	TraesCS5B01G039900	#N/A	SEC1 family transport protein SLY1	#N/A	Susceptible_D	CLUSTER5	TraesCS5B03G0104400	-1.11864	0.207016	TraesCS5B03G0104400	0.0107373	0.749207	TraesCS5B03G0104400	D	no	1	TraesCS5B03G0104400	7.28533	3.81337	3.35509	4.40176
TraesCS5B03G0111100	TraesCS5B02G042100	'traescs5b02g042100.1.cds1'	TraesCS5B01G042100	#N/A	BTB/POZ domain containing protein, expressed	#N/A	Tolerant_U	CLUSTER8	TraesCS5B03G0111100	2.19177	Inf	TraesCS5B03G0111100	0.5285	0.0355334	TraesCS5B03G0111100	no	U	1	TraesCS5B03G0111100	0.29533	0	1.34926	1.07376
TraesCS5B03G0114000	TraesCS5B02G043700	'traescs5b02g043700.1.cds1'	TraesCS5B01G043700	#N/A	Peptide-N4-(N-acetyl-beta-glucosaminyl)asparagine amidase A	#N/A	Tolerant_U	CLUSTER7	TraesCS5B03G0114000	0.0278403	1.99758	TraesCS5B03G0114000	0.980744	0.0196367	TraesCS5B03G0114000	no	U	1	TraesCS5B03G0114000	0.567466	0.451448	0.578523	1.80276
TraesCS5B03G0116300	TraesCS5B02G044600	'traescs5b02g044600.1'	TraesCS5B01G044600	#N/A	3-oxoacyl-[acyl-carrier-protein] synthase 3	#N/A	Susceptible_U	CLUSTER4	TraesCS5B03G0116300	2.09848	1.13173	TraesCS5B03G0116300	0.0369904	0.470194	TraesCS5B03G0116300	U	no	1	TraesCS5B03G0116300	0.296398	0.282531	1.26935	0.619088
TraesCS5B03G0125000	TraesCS5B02G048500	'traescs5b02g048500.1'	TraesCS5B01G048500	#N/A	Germin-like protein	#N/A	Tolerant_U	CLUSTER7	TraesCS5B03G0125000	0.774481	Inf	TraesCS5B03G0125000	0.473797	0.000738469	TraesCS5B03G0125000	no	U	1	TraesCS5B03G0125000	0.495824	0	0.848144	3.62558
TraesCS5B03G0125100	TraesCS5B02G048600	'traescs5b02g048600.1.cds1'	TraesCS5B01G048600	#N/A	Glutaredoxin family protein	#N/A	Tolerant_D	CLUSTER1	TraesCS5B03G0125100	0.904808	-4.88897	TraesCS5B03G0125100	0.442223	0.000738469	TraesCS5B03G0125100	no	D	1	TraesCS5B03G0125100	1.56768	36.3917	2.93516	1.22822
TraesCS5B03G0125400	TraesCS5B02G048900	'traescs5b02g048900.1.cds1'	TraesCS5B01G048900	#N/A	Glutaredoxin family protein	#N/A	Tolerant_D	CLUSTER1	TraesCS5B03G0125400	0.205354	-1.23393	TraesCS5B03G0125400	0.767803	0.0157111	TraesCS5B03G0125400	no	D	1	TraesCS5B03G0125400	10.9893	32.0211	12.6703	13.614
TraesCS5B03G0129900LC	TraesCS5B02G078300LC	#N/A	TraesCS5B01G078300LC	#N/A	RNA-binding family protein, putative	#N/A	Susceptible_U	CLUSTER3	TraesCS5B03G0129900LC	Inf	0.538423	TraesCS5B03G0129900LC	0.0110888	0.832003	TraesCS5B03G0129900LC	U	no	1	TraesCS5B03G0129900LC	0	0.575297	0.753219	0.835551
TraesCS5B03G0133700	TraesCS5B02G052700	'traescs5b02g052700.1.cds1'	TraesCS5B01G052700	#N/A	ATP synthase subunit c, chloroplastic	#N/A	Susceptible_D Tolerant_D	CLUSTER6	TraesCS5B03G0133700	-1.97949	-1.63094	TraesCS5B03G0133700	0.0082013	0.0367497	TraesCS5B03G0133700	D	D	2	TraesCS5B03G0133700	18.2829	13.785	4.63618	4.45087
TraesCS5B03G0141600	TraesCS5B02G055900	'traescs5b02g055900.1'	TraesCS5B01G055900	#N/A	Glutathione S-transferase	#N/A	Tolerant_U	CLUSTER8	TraesCS5B03G0141600	1.00015	1.73168	TraesCS5B03G0141600	0.233878	0.0478362	TraesCS5B03G0141600	no	U	1	TraesCS5B03G0141600	4.31041	2.48521	8.62174	8.25373
TraesCS5B03G0143300	TraesCS5B02G056700	'traescs5b02g056700.1.cds1'	TraesCS5B01G056700	#N/A	Protein kinase	#N/A	Susceptible_D	CLUSTER1	TraesCS5B03G0143300	-1.15709	0.0590965	TraesCS5B03G0143300	0.0485003	0.935187	TraesCS5B03G0143300	D	no	1	TraesCS5B03G0143300	6.97102	15.1409	3.12591	15.774
TraesCS5B03G0143500LC	TraesCS5B02G086500LC	#N/A	TraesCS5B01G086500LC	#N/A	Cysteine-rich receptor-kinase-like protein	#N/A	Susceptible_U	CLUSTER3	TraesCS5B03G0143500LC	Inf	-0.400761	TraesCS5B03G0143500LC	0.0495978	0.831136	TraesCS5B03G0143500LC	U	no	1	TraesCS5B03G0143500LC	0	11.1356	2.39221	8.43473
TraesCS5B03G0143700	TraesCS5B02G056900	'traescs5b02g056900.1.cds1'	TraesCS5B01G056900	#N/A	Kinase, putative	#N/A	Susceptible_D	CLUSTER5	TraesCS5B03G0143700	-1.65799	-0.219868	TraesCS5B03G0143700	0.00135996	0.736884	TraesCS5B03G0143700	D	no	1	TraesCS5B03G0143700	9.19937	6.03249	2.91511	5.17976
TraesCS5B03G0148400	TraesCS5B02G059200	'traescs5b02g059200.1'	TraesCS5B01G059200	#N/A	Basic-leucine zipper (BZIP) transcription factor family	#N/A	Tolerant_D	CLUSTER1	TraesCS5B03G0148400	0.505125	-1.9128	TraesCS5B03G0148400	0.433512	0.000738469	TraesCS5B03G0148400	no	D	1	TraesCS5B03G0148400	8.70838	23.8021	12.3593	6.32127
TraesCS5B03G0154900	TraesCS5B02G062100	'traescs5b02g062100.1'	TraesCS5B01G062100	#N/A	Kinase interacting (KIP1-like) family protein, putative	#N/A	Susceptible_D	CLUSTER5	TraesCS5B03G0154900	-1.61005	-0.631695	TraesCS5B03G0154900	0.00243552	1	TraesCS5B03G0154900	D	no	1	TraesCS5B03G0154900	1.86216	0.517271	0.610017	0.333856
TraesCS5B03G0158600	TraesCS5B02G063600	'traescs5b02g063600.1'	TraesCS5B01G063600	#N/A	Receptor-like protein kinase	#N/A	Tolerant_U	CLUSTER7	TraesCS5B03G0158600	-0.136362	2.02162	TraesCS5B03G0158600	0.90238	0.0160237	TraesCS5B03G0158600	no	U	1	TraesCS5B03G0158600	0.743197	0.49791	0.676168	2.02171
TraesCS5B03G0159700	TraesCS5B02G064100	'traescs5b02g064100.2'	TraesCS5B01G064100	#N/A	Glucan 1,3-beta-glucosidase	#N/A	Susceptible_D Tolerant_D	CLUSTER6	TraesCS5B03G0159700	-1.42653	-1.51667	TraesCS5B03G0159700	0.00243552	0.00135996	TraesCS5B03G0159700	D	D	2	TraesCS5B03G0159700	26.59	19.422	9.89214	6.78781
TraesCS5B03G0163800	TraesCS5B02G066900	'traescs5b02g066900.1'	TraesCS5B01G066900	#N/A	N-carbamyl-L-amino acid amidohydrolase	#N/A	Tolerant_U	CLUSTER8	TraesCS5B03G0163800	-0.283744	1.3036	TraesCS5B03G0163800	0.634049	0.0172557	TraesCS5B03G0163800	no	U	1	TraesCS5B03G0163800	8.52802	3.29845	7.0054	8.14204
TraesCS5B03G0175200	TraesCS5B02G071100	'traescs5b02g071100.1'	TraesCS5B01G071100	#N/A	Peroxisomal membrane protein PMP22	#N/A	Tolerant_U	CLUSTER8	TraesCS5B03G0175200	0.468417	2.52846	TraesCS5B03G0175200	0.559472	0.00243552	TraesCS5B03G0175200	no	U	1	TraesCS5B03G0175200	3.48151	1.49156	4.81699	8.60566
TraesCS5B03G0176000LC	TraesCS5B02G104600LC	#N/A	TraesCS5B01G104600LC	#N/A	Aspartic proteinase-like protein 1	#N/A	Susceptible_U	CLUSTER3	TraesCS5B03G0176000LC	Inf	-0.919644	TraesCS5B03G0176000LC	0.046506	0.84453	TraesCS5B03G0176000LC	U	no	1	TraesCS5B03G0176000LC	0	1.79493	1.08762	0.948871
TraesCS5B03G0195100	TraesCS5B02G078400	'traescs5b02g078400.1'	TraesCS5B01G078400	#N/A	RING/U-box superfamily protein	#N/A	Tolerant_D	CLUSTER2	TraesCS5B03G0195100	0.883829	-1.37564	TraesCS5B03G0195100	0.129458	0.00548597	TraesCS5B03G0195100	no	D	1	TraesCS5B03G0195100	4.97164	12.4172	9.174	4.78536
TraesCS5B03G0199500	TraesCS5B02G080300	'traescs5b02g080300.3'	TraesCS5B01G080300	#N/A	Hexosyltransferase	#N/A	Tolerant_U	CLUSTER7	TraesCS5B03G0199500	-0.530591	1.46856	TraesCS5B03G0199500	0.452622	0.0153981	TraesCS5B03G0199500	no	U	1	TraesCS5B03G0199500	2.8434	1.2799	1.96841	3.54208
TraesCS5B03G0207100	TraesCS5B02G082700	'traescs5b02g082700.1'	TraesCS5B01G082700	#N/A	Purple acid phosphatase	#N/A	Tolerant_U	CLUSTER7	TraesCS5B03G0207100	-0.407721	2.93177	TraesCS5B03G0207100	0.482802	0.000738469	TraesCS5B03G0207100	no	U	1	TraesCS5B03G0207100	6.63964	1.45323	5.00505	11.0888
TraesCS5B03G0209100	TraesCS5B02G083600	'traescs5b02g083600.1'	TraesCS5B01G083600	#N/A	Purple acid phosphatase	#N/A	Tolerant_U	CLUSTER8	TraesCS5B03G0209100	0.240853	2.8137	TraesCS5B03G0209100	0.684789	0.000738469	TraesCS5B03G0209100	no	U	1	TraesCS5B03G0209100	8.20913	2.43636	9.70065	17.1297
TraesCS5B03G0227100	TraesCS5B02G090800	'traescs5b02g090800.2'	TraesCS5B01G090800	#N/A	Protein MODIFIER OF SNC1 1	#N/A	Susceptible_D	CLUSTER5	TraesCS5B03G0227100	-1.14393	0.0874549	TraesCS5B03G0227100	0.0147619	0.893518	TraesCS5B03G0227100	D	no	1	TraesCS5B03G0227100	9.64013	5.14956	4.36239	5.47138
TraesCS5B03G0230000LC	TraesCS5B02G138300LC	#N/A	TraesCS5B01G138300LC	#N/A	equilibrative nucleoside transporter 6	#N/A	Susceptible_U	CLUSTER2	TraesCS5B03G0230000LC	Inf	-2.04026	TraesCS5B03G0230000LC	0.00337713	0.360459	TraesCS5B03G0230000LC	U	no	1	TraesCS5B03G0230000LC	0	4.32955	4.82241	1.0526
TraesCS5B03G0231600LC	TraesCS5B02G139900LC	#N/A	TraesCS5B01G139900LC	#N/A	50S ribosomal protein L11	#N/A	Susceptible_U	CLUSTER2	TraesCS5B03G0231600LC	Inf	-2.35274	TraesCS5B03G0231600LC	0.0107373	0.469723	TraesCS5B03G0231600LC	U	no	1	TraesCS5B03G0231600LC	0	1.92465	0.941429	0.376796
TraesCS5B03G0233800	TraesCS5B02G092500	'traescs5b02g092500.1.cds1'	TraesCS5B01G092500	#N/A	DUF538 family protein (Protein of unknown function, DUF538)	#N/A	Tolerant_D	CLUSTER6	TraesCS5B03G0233800	-0.527542	-1.50748	TraesCS5B03G0233800	0.512728	0.0444799	TraesCS5B03G0233800	no	D	1	TraesCS5B03G0233800	2.70296	2.20749	1.87514	0.776426
TraesCS5B03G0233900	TraesCS5B02G092600	'traescs5b02g092600.1'	TraesCS5B01G092600	#N/A	Stress responsive alpha-beta barrel domain protein	#N/A	Tolerant_D	CLUSTER1	TraesCS5B03G0233900	0.398724	-1.19186	TraesCS5B03G0233900	0.570816	0.0357766	TraesCS5B03G0233900	no	D	1	TraesCS5B03G0233900	22.2625	36.1636	29.3496	15.8302
TraesCS5B03G0234400	TraesCS5B02G093000	'traescs5b02g093000.1'	TraesCS5B01G093000	#N/A	MYB transcription factor	#N/A	Tolerant_U	CLUSTER7	TraesCS5B03G0234400	4.25612	Inf	TraesCS5B03G0234400	1	0.000738469	TraesCS5B03G0234400	no	U	1	TraesCS5B03G0234400	0.0147446	0	0.281743	1.26095
TraesCS5B03G0248200	TraesCS5B02G097600	'traescs5b02g097600.2'	TraesCS5B01G097600	#N/A	Universal stress protein	#N/A	Tolerant_U	CLUSTER7	TraesCS5B03G0248200	0.765972	1.1404	TraesCS5B03G0248200	0.146434	0.0440259	TraesCS5B03G0248200	no	U	1	TraesCS5B03G0248200	8.15968	11.0943	13.8757	24.4566
TraesCS5B03G0249100	TraesCS5B02G097800	'traescs5b02g097800.1'	TraesCS5B01G097800	#N/A	F-box/LRR-repeat protein	#N/A	Tolerant_U	CLUSTER8	TraesCS5B03G0249100	0.198644	1.07083	TraesCS5B03G0249100	0.756393	0.0330616	TraesCS5B03G0249100	no	U	1	TraesCS5B03G0249100	8.92585	5.70538	10.2435	11.985
TraesCS5B03G0252600LC	TraesCS5B02G153700LC	#N/A	TraesCS5B01G153700LC	#N/A	Gibberellin 3-beta-dioxygenase 1	#N/A	Susceptible_D	CLUSTER5	TraesCS5B03G0252600LC	-2.41449	-0.291837	TraesCS5B03G0252600LC	0.000738469	0.6037	TraesCS5B03G0252600LC	D	no	1	TraesCS5B03G0252600LC	68.5731	20.2138	12.8624	16.5119
TraesCS5B03G0254000	TraesCS5B02G098900	'traescs5b02g098900.1'	TraesCS5B01G098900	#N/A	Calmodulin-binding protein, putative, expressed	#N/A	Tolerant_U	CLUSTER7	TraesCS5B03G0254000	0.485361	1.70734	TraesCS5B03G0254000	0.448492	0.00588368	TraesCS5B03G0254000	no	U	1	TraesCS5B03G0254000	7.10972	5.45148	9.95315	17.8022
TraesCS5B03G0256900	TraesCS5B02G100700	'traescs5b02g100700.1.cds1'	TraesCS5B01G100700	#N/A	Glutaredoxin family protein	#N/A	Tolerant_D	CLUSTER1	TraesCS5B03G0256900	-0.364093	-1.83312	TraesCS5B03G0256900	0.59696	0.000738469	TraesCS5B03G0256900	no	D	1	TraesCS5B03G0256900	14.6565	34.718	11.3874	9.74383
TraesCS5B03G0257100	TraesCS5B02G100900	'traescs5b02g100900.1.cds1'	TraesCS5B01G100900	#N/A	Glutaredoxin family protein	#N/A	Tolerant_D	CLUSTER6	TraesCS5B03G0257100	-1.243	-4.44564	TraesCS5B03G0257100	0.110341	0.0160237	TraesCS5B03G0257100	no	D	1	TraesCS5B03G0257100	11.5976	22.3304	4.89992	1.02477
TraesCS5B03G0257200	TraesCS5B02G101000	'traescs5b02g101000.1.cds1'	TraesCS5B01G101000	#N/A	Glutaredoxin family protein	#N/A	Tolerant_D	CLUSTER2	TraesCS5B03G0257200	1.34014	-1.85688	TraesCS5B03G0257200	0.137518	0.0328091	TraesCS5B03G0257200	no	D	1	TraesCS5B03G0257200	2.00946	5.46656	5.08748	1.50916
TraesCS5B03G0257300	TraesCS5B02G101100	'traescs5b02g101100.1.cds1'	TraesCS5B01G101100	#N/A	Glutaredoxin family protein	#N/A	Tolerant_D	CLUSTER6	TraesCS5B03G0257300	-0.765835	-3.43314	TraesCS5B03G0257300	0.678289	0.044931	TraesCS5B03G0257300	no	D	1	TraesCS5B03G0257300	19.0504	34.3578	11.2038	3.18089
TraesCS5B03G0258900	TraesCS5B02G101900	'traescs5b02g101900.1.cds1'	TraesCS5B01G101900	#N/A	RNA polymerase-associated RTF1-like protein	#N/A	Susceptible_D	CLUSTER5	TraesCS5B03G0258900	-1.20705	0.233227	TraesCS5B03G0258900	0.0216533	0.741725	TraesCS5B03G0258900	D	no	1	TraesCS5B03G0258900	3.4747	1.52274	1.50508	1.78992
TraesCS5B03G0263500	TraesCS5B02G103700	'traescs5b02g103700.1.cds1'	TraesCS5B01G103700	#N/A	Myosin-1	#N/A	Susceptible_D	CLUSTER5	TraesCS5B03G0263500	-1.1388	-0.484224	TraesCS5B03G0263500	0.0124603	0.393593	TraesCS5B03G0263500	D	no	1	TraesCS5B03G0263500	42.5914	18.0467	19.3423	12.9012
TraesCS5B03G0264300	TraesCS5B02G104100	'traescs5b02g104100.1'	TraesCS5B01G104100	#N/A	Auxin-binding protein	#N/A	Tolerant_D	CLUSTER1	TraesCS5B03G0264300	0.285876	-1.53221	TraesCS5B03G0264300	0.696988	0.0236079	TraesCS5B03G0264300	no	D	1	TraesCS5B03G0264300	4.88303	9.48197	5.95314	3.27837
TraesCS5B03G0272600	TraesCS5B02G106900	'traescs5b02g106900.1'	TraesCS5B01G106900	#N/A	Polyol transporter	#N/A	Tolerant_U	CLUSTER7	TraesCS5B03G0272600	0.205224	2.17062	TraesCS5B03G0272600	0.728658	0.000738469	TraesCS5B03G0272600	no	U	1	TraesCS5B03G0272600	9.0531	6.9192	10.437	31.1514
TraesCS5B03G0282400	TraesCS5B02G109900	'traescs5b02g109900.1'	TraesCS5B01G109900	#N/A	Quinolinate synthase A	#N/A	Susceptible_D	CLUSTER5	TraesCS5B03G0282400	-1.07968	-0.693629	TraesCS5B03G0282400	0.0289714	0.246188	TraesCS5B03G0282400	D	no	1	TraesCS5B03G0282400	18.2231	6.94045	8.62198	4.29126
TraesCS5B03G0287100	TraesCS5B02G110600	'traescs5b02g110600.1'	TraesCS5B01G110600	#N/A	Zinc finger protein	#N/A	Susceptible_D	CLUSTER5	TraesCS5B03G0287100	-1.56691	-0.591635	TraesCS5B03G0287100	0.00588368	0.436953	TraesCS5B03G0287100	D	no	1	TraesCS5B03G0287100	2.22481	1.1296	0.750945	0.749591
TraesCS5B03G0298500LC	TraesCS5B02G185900LC	#N/A	TraesCS5B01G185900LC	#N/A	Calcium-dependent protein kinase 2	#N/A	Susceptible_D	CLUSTER5	TraesCS5B03G0298500LC	#NAME?	0	TraesCS5B03G0298500LC	0.000738469	1	TraesCS5B03G0298500LC	D	no	1	TraesCS5B03G0298500LC	5.38365	0	0	0
TraesCS5B03G0304200	TraesCS5B02G113800	'traescs5b02g113800.1'	TraesCS5B01G113800	#N/A	Pumilio	#N/A	Tolerant_U	CLUSTER8	TraesCS5B03G0304200	0.765071	3.86268	TraesCS5B03G0304200	0.357005	0.033559	TraesCS5B03G0304200	no	U	1	TraesCS5B03G0304200	2.42113	0.188475	4.1146	2.7418
TraesCS5B03G0322200	TraesCS5B02G117500	'traescs5b02g117500.1'	TraesCS5B01G117500	#N/A	Filament-like plant protein	#N/A	Susceptible_D	CLUSTER5	TraesCS5B03G0322200	-2.18445	-0.870582	TraesCS5B03G0322200	0.0352872	1	TraesCS5B03G0322200	D	no	1	TraesCS5B03G0322200	0.710232	0.399308	0.156248	0.218392
TraesCS5B03G0327500LC	TraesCS5B02G207200LC	#N/A	TraesCS5B01G207200LC	#N/A	vesicle docking protein	#N/A	Tolerant_U	CLUSTER7	TraesCS5B03G0327500LC	0	Inf	TraesCS5B03G0327500LC	1	0.0124603	TraesCS5B03G0327500LC	no	U	1	TraesCS5B03G0327500LC	0	0	0	1.0187
TraesCS5B03G0343000	TraesCS5B02G125300	'traescs5b02g125300.2'	TraesCS5B01G125300	#N/A	HVA22-like protein	#N/A	Tolerant_U	CLUSTER7	TraesCS5B03G0343000	-0.429673	1.41735	TraesCS5B03G0343000	0.548195	0.0289714	TraesCS5B03G0343000	no	U	1	TraesCS5B03G0343000	3.69094	1.94959	2.74027	5.20725
TraesCS5B03G0346700	TraesCS5B02G126800	'traescs5b02g126800.1.cds1'	TraesCS5B01G126800	#N/A	Fantastic four-like protein	#N/A	Tolerant_D	CLUSTER6	TraesCS5B03G0346700	-0.441064	-1.2875	TraesCS5B03G0346700	0.470298	0.0114358	TraesCS5B03G0346700	no	D	1	TraesCS5B03G0346700	9.54929	9.68816	7.03392	3.96886
TraesCS5B03G0347000	TraesCS5B02G127100	'traescs5b02g127100.1.cds1'	TraesCS5B01G127100	#N/A	DUF4228 domain protein	#N/A	Tolerant_U	CLUSTER8	TraesCS5B03G0347000	1.79215	Inf	TraesCS5B03G0347000	0.544511	0.00706183	TraesCS5B03G0347000	no	U	1	TraesCS5B03G0347000	0.212815	0	0.737043	0.780001
TraesCS5B03G0349200LC	TraesCS5B02G220600LC	#N/A	TraesCS5B01G220600LC	#N/A	Hippocampus abundant transcript-like protein 1	#N/A	Susceptible_U	CLUSTER8	TraesCS5B03G0349200LC	Inf	Inf	TraesCS5B03G0349200LC	0.033559	0.316845	TraesCS5B03G0349200LC	U	no	1	TraesCS5B03G0349200LC	0	0	9.3238	9.56296
TraesCS5B03G0353100	TraesCS5B02G129000	'traescs5b02g129000.2'	TraesCS5B01G129000	#N/A	Wd40 repeat-containing protein	#N/A	Susceptible_U	CLUSTER2	TraesCS5B03G0353100	Inf	-0.913569	TraesCS5B03G0353100	0.00291752	0.843263	TraesCS5B03G0353100	U	no	1	TraesCS5B03G0353100	0	2.36107	3.08413	1.25342
TraesCS5B03G0366200	TraesCS5B02G132900	'traescs5b02g132900.2'	TraesCS5B01G132900	#N/A	Response regulator	#N/A	Tolerant_D	CLUSTER6	TraesCS5B03G0366200	-0.373449	-1.15632	TraesCS5B03G0366200	0.553121	0.0362629	TraesCS5B03G0366200	no	D	1	TraesCS5B03G0366200	11.6519	11.1292	8.99455	4.99318
TraesCS5B03G0370400	TraesCS5B02G134200	'traescs5b02g134200.1.cds1'	TraesCS5B01G134200	#N/A	Calmodulin-like protein	#N/A	Tolerant_U	CLUSTER7	TraesCS5B03G0370400	0.392718	1.84817	TraesCS5B03G0370400	0.56983	0.00382105	TraesCS5B03G0370400	no	U	1	TraesCS5B03G0370400	9.69861	10.6294	12.733	38.2703
TraesCS5B03G0379600	TraesCS5B02G137000	'traescs5b02g137000.2'	TraesCS5B01G137000	#N/A	Glutamine--fructose-6-phosphate aminotransferase [isomerizing]	#N/A	Tolerant_U	CLUSTER7	TraesCS5B03G0379600	-0.735404	1.7225	TraesCS5B03G0379600	0.167601	0.000738469	TraesCS5B03G0379600	no	U	1	TraesCS5B03G0379600	5.64156	2.24484	3.3886	7.40812
TraesCS5B03G0388400	TraesCS5B02G139200	'traescs5b02g139200.1.cds1'	TraesCS5B01G139200	#N/A	VQ motif family protein, expressed	#N/A	Tolerant_D	CLUSTER6	TraesCS5B03G0388400	-0.813606	-3.23507	TraesCS5B03G0388400	0.558784	0.044931	TraesCS5B03G0388400	no	D	1	TraesCS5B03G0388400	0.989907	1.49769	0.563216	0.159062
TraesCS5B03G0393200LC	TraesCS5B02G251000LC	#N/A	TraesCS5B01G251000LC	#N/A	Bone morphogenetic protein 4	#N/A	Susceptible_U	CLUSTER2	TraesCS5B03G0393200LC	Inf	-1.89312	TraesCS5B03G0393200LC	0.00548597	0.67874	TraesCS5B03G0393200LC	U	no	1	TraesCS5B03G0393200LC	0	1.04337	1.33576	0.280901
TraesCS5B03G0393900	TraesCS5B02G141900	'traescs5b02g141900.1'	TraesCS5B01G141900	NAC	NAC domain protein,	#N/A	Susceptible_U Tolerant_U	CLUSTER7	TraesCS5B03G0393900	1.22543	1.58528	TraesCS5B03G0393900	0.0367497	0.0050807	TraesCS5B03G0393900	U	U	2	TraesCS5B03G0393900	1.94835	3.14639	4.55572	9.44121
TraesCS5B03G0394500	TraesCS5B02G142100	'traescs5b02g142100.1'	TraesCS5B01G142100	NAC	NAC domain protein	#N/A	Tolerant_U	CLUSTER7	TraesCS5B03G0394500	3.66406	3.29066	TraesCS5B03G0394500	0.467965	0.00243552	TraesCS5B03G0394500	no	U	1	TraesCS5B03G0394500	0.0520335	0.716856	0.659593	7.01487
TraesCS5B03G0395900	TraesCS5B02G142500	'traescs5b02g142500.1'	TraesCS5B01G142500	#N/A	Glutathione S-transferase	#N/A	Susceptible_U	CLUSTER4	TraesCS5B03G0395900	1.29837	0.22838	TraesCS5B03G0395900	0.0241563	0.779331	TraesCS5B03G0395900	U	no	1	TraesCS5B03G0395900	2.76375	3.46834	6.79744	4.06322
TraesCS5B03G0401100	TraesCS5B02G144900	'traescs5b02g144900.1'	TraesCS5B01G144900	#N/A	Alpha/beta-Hydrolases superfamily protein	#N/A	Tolerant_D	CLUSTER1	TraesCS5B03G0401100	0.352733	-2.22412	TraesCS5B03G0401100	0.694678	0.0117807	TraesCS5B03G0401100	no	D	1	TraesCS5B03G0401100	1.5238	5.64241	1.94586	1.20764
TraesCS5B03G0403700	TraesCS5B02G145900	'traescs5b02g145900.2'	TraesCS5B01G145900	#N/A	Non-specific lipid-transfer protein	#N/A	Tolerant_D	CLUSTER1	TraesCS5B03G0403700	0.236634	-1.55239	TraesCS5B03G0403700	0.74041	0.0050807	TraesCS5B03G0403700	no	D	1	TraesCS5B03G0403700	184.333	400.118	217.188	136.418
TraesCS5B03G0411500	TraesCS5B02G149400	'traescs5b02g149400.1'	TraesCS5B01G149400	#N/A	F-box/LRR-repeat protein	#N/A	Tolerant_U	CLUSTER8	TraesCS5B03G0411500	0.25067	3.43071	TraesCS5B03G0411500	0.747424	0.000738469	TraesCS5B03G0411500	no	U	1	TraesCS5B03G0411500	3.45924	0.321194	4.11566	3.46348
TraesCS5B03G0413500	TraesCS5B02G150600	'traescs5b02g150600.1'	TraesCS5B01G150600	#N/A	Nodulin-like / Major Facilitator Superfamily protein	#N/A	Susceptible_D	CLUSTER5	TraesCS5B03G0413500	-1.30707	-0.666524	TraesCS5B03G0413500	0.0050807	0.269741	TraesCS5B03G0413500	D	no	1	TraesCS5B03G0413500	21.9889	7.83847	8.88662	4.93842
TraesCS5B03G0415600	TraesCS5B02G151300	'traescs5b02g151300.1'	TraesCS5B01G151300	#N/A	Ubiquitin activating enzyme E1	#N/A	Susceptible_D	CLUSTER5	TraesCS5B03G0415600	-1.34229	0.358922	TraesCS5B03G0415600	0.00337713	0.510019	TraesCS5B03G0415600	D	no	1	TraesCS5B03G0415600	24.4769	8.3528	9.65353	10.7122
TraesCS5B03G0415800	TraesCS5B02G151400	'traescs5b02g151400.2'	TraesCS5B01G151400	#N/A	Protein kinase family protein, putative, expressed	#N/A	Tolerant_U	CLUSTER7	TraesCS5B03G0415800	-0.0534704	1.93237	TraesCS5B03G0415800	0.944075	0.000738469	TraesCS5B03G0415800	no	U	1	TraesCS5B03G0415800	3.86818	2.72704	3.72744	10.4086
TraesCS5B03G0415900	TraesCS5B02G151500	'traescs5b02g151500.1'	TraesCS5B01G151500	#N/A	Receptor protein kinase, putative	#N/A	Tolerant_U	CLUSTER7	TraesCS5B03G0415900	-0.0695433	2.07744	TraesCS5B03G0415900	1	0.0440259	TraesCS5B03G0415900	no	U	1	TraesCS5B03G0415900	0.557082	0.246211	0.530866	1.03915
TraesCS5B03G0419600	TraesCS5B02G153200	'traescs5b02g153200.1'	TraesCS5B01G153200	#N/A	Chaperone ClpB	#N/A	Susceptible_D Tolerant_D	CLUSTER5	TraesCS5B03G0419600	-1.83892	-1.78107	TraesCS5B03G0419600	0.000738469	0.000738469	TraesCS5B03G0419600	D	D	2	TraesCS5B03G0419600	13.1815	6.09628	3.68463	1.77382
TraesCS5B03G0437300	TraesCS5B02G160700	'traescs5b02g160700.1'	TraesCS5B01G160700	#N/A	Cinnamoyl-CoA reductase	BJ226457.1_CCR5	Tolerant_U	CLUSTER7	TraesCS5B03G0437300	4.37488	Inf	TraesCS5B03G0437300	1	0.000738469	TraesCS5B03G0437300	no	U	1	TraesCS5B03G0437300	0.00991315	0	0.205676	3.40285
TraesCS5B03G0437900	TraesCS5B02G161000	'traescs5b02g161000.1'	TraesCS5B01G161000	#N/A	DNA-binding protein SMUBP-2	#N/A	Susceptible_D	CLUSTER6	TraesCS5B03G0437900	-1.07341	-0.931268	TraesCS5B03G0437900	0.0246997	0.0657169	TraesCS5B03G0437900	D	no	1	TraesCS5B03G0437900	23.195	26.6043	11.0221	13.9512
TraesCS5B03G0444100LC	TraesCS5B02G279800LC	#N/A	TraesCS5B01G279800LC	#N/A	alpha/beta-Hydrolases superfamily protein	#N/A	Tolerant_D	CLUSTER1	TraesCS5B03G0444100LC	0.404153	-1.54113	TraesCS5B03G0444100LC	0.562807	0.00192428	TraesCS5B03G0444100LC	no	D	1	TraesCS5B03G0444100LC	4.44272	12.1692	5.87911	4.18153
TraesCS5B03G0444400LC	TraesCS5B02G280000LC	#N/A	TraesCS5B01G280000LC	#N/A	splicing factor PWI domain-containing protein / RNA recognition motif (RRM)-containing protein	#N/A	Susceptible_D Tolerant_D	CLUSTER6	TraesCS5B03G0444400LC	-1.12153	-1.72948	TraesCS5B03G0444400LC	0.0238832	0.00337713	TraesCS5B03G0444400LC	D	D	2	TraesCS5B03G0444400LC	33.0075	20.3829	15.1704	6.14667
TraesCS5B03G0446000	TraesCS5B02G164500	'traescs5b02g164500.2'	TraesCS5B01G164500	#N/A	Auxin transport protein BIG	#N/A	Susceptible_D	CLUSTER5	TraesCS5B03G0446000	-1.31206	-0.292537	TraesCS5B03G0446000	0.00706183	0.613909	TraesCS5B03G0446000	D	no	1	TraesCS5B03G0446000	10.6768	5.73842	4.30001	4.68522
TraesCS5B03G0456000	TraesCS5B02G169300	'traescs5b02g169300.1'	TraesCS5B01G169300	#N/A	Heavy metal transport/detoxification protein	#N/A	Susceptible_U	CLUSTER2	TraesCS5B03G0456000	1.85263	-0.881163	TraesCS5B03G0456000	0.0141155	0.195685	TraesCS5B03G0456000	U	no	1	TraesCS5B03G0456000	1.77135	8.78891	6.39738	4.77176
TraesCS5B03G0460100	TraesCS5B02G171100	'traescs5b02g171100.1'	TraesCS5B01G171100	#N/A	Rhodanese/cell cycle control phosphatase superfamily protein	#N/A	Tolerant_D	CLUSTER1	TraesCS5B03G0460100	0.158471	-1.08252	TraesCS5B03G0460100	0.782366	0.0386778	TraesCS5B03G0460100	no	D	1	TraesCS5B03G0460100	27.4029	48.8246	30.5845	23.0552
TraesCS5B03G0461900	TraesCS5B02G172500	'traescs5b02g172500.1'	TraesCS5B01G172500	#N/A	Mediator of RNA polymerase II transcription subunit 14	#N/A	Susceptible_D	CLUSTER6	TraesCS5B03G0461900	-1.14998	-0.8388	TraesCS5B03G0461900	0.0157111	0.0853679	TraesCS5B03G0461900	D	no	1	TraesCS5B03G0461900	5.67876	4.46623	2.55903	2.49711
TraesCS5B03G0477600	TraesCS5B02G178400	'traescs5b02g178400.1.cds1'	TraesCS5B01G178400	#N/A	Eukaryotic translation initiation factor 3 subunit C-like protein	#N/A	Tolerant_U	CLUSTER7	TraesCS5B03G0477600	0.321798	1.95354	TraesCS5B03G0477600	0.559381	0.000738469	TraesCS5B03G0477600	no	U	1	TraesCS5B03G0477600	14.1029	12.741	17.6271	49.3487
TraesCS5B03G0483900	TraesCS5B02G181500	'traescs5b02g181500.1.cds1'	TraesCS5B01G181500	#N/A	Pathogenesis-related protein 1-1	#N/A	Susceptible_U Tolerant_U	CLUSTER8	TraesCS5B03G0483900	1.54526	2.41479	TraesCS5B03G0483900	0.00291752	0.000738469	TraesCS5B03G0483900	U	U	2	TraesCS5B03G0483900	71.3255	45.2087	208.169	241.072
TraesCS5B03G0485300LC	TraesCS5B02G302500LC	#N/A	TraesCS5B01G302500LC	#N/A	TRP-like ion channel protein (Protein of unknown function, DUF599)	#N/A	Susceptible_U Tolerant_U	CLUSTER8	TraesCS5B03G0485300LC	Inf	Inf	TraesCS5B03G0485300LC	0.00588368	0.00744511	TraesCS5B03G0485300LC	U	U	2	TraesCS5B03G0485300LC	0	0	2.16603	1.31724
TraesCS5B03G0487100	TraesCS5B02G182900	'traescs5b02g182900.5'	TraesCS5B01G182900	#N/A	protein kinase family protein	#N/A	Susceptible_D	CLUSTER5	TraesCS5B03G0487100	-1.03582	-0.406799	TraesCS5B03G0487100	0.046727	0.497319	TraesCS5B03G0487100	D	no	1	TraesCS5B03G0487100	4.6655	3.70629	2.27555	2.79564
TraesCS5B03G0501300	TraesCS5B02G188900	'traescs5b02g188900.1'	TraesCS5B01G188900	#N/A	F-box protein	#N/A	Tolerant_U	CLUSTER8	TraesCS5B03G0501300	-3.23929	Inf	TraesCS5B03G0501300	0.468825	0.00243552	TraesCS5B03G0501300	no	U	1	TraesCS5B03G0501300	13.9657	0	1.4789	12.4085
TraesCS5B03G0508700	TraesCS5B02G192000	'traescs5b02g192000.1'	TraesCS5B01G192000	#N/A	Ascorbate oxidase	#N/A	Tolerant_U	CLUSTER7	TraesCS5B03G0508700	0.391116	Inf	TraesCS5B03G0508700	1	0.000738469	TraesCS5B03G0508700	no	U	1	TraesCS5B03G0508700	0.140779	0	0.184619	4.33913
TraesCS5B03G0513600	TraesCS5B02G193100	'traescs5b02g193100.2'	TraesCS5B01G193100	#N/A	Trehalose 6-phosphate phosphatase	#N/A	Tolerant_U	CLUSTER8	TraesCS5B03G0513600	0.889731	1.10951	TraesCS5B03G0513600	0.107178	0.0476183	TraesCS5B03G0513600	no	U	1	TraesCS5B03G0513600	5.05992	4.38959	9.37518	9.47152
TraesCS5B03G0516500	TraesCS5B02G194100	'traescs5b02g194100.1'	TraesCS5B01G194100	#N/A	Major facilitator superfamily transporter	#N/A	Tolerant_U	CLUSTER7	TraesCS5B03G0516500	-0.483572	2.59301	TraesCS5B03G0516500	0.607677	0.00243552	TraesCS5B03G0516500	no	U	1	TraesCS5B03G0516500	1.19965	0.93108	0.857996	5.61774
TraesCS5B03G0524900	TraesCS5B02G197400	'traescs5b02g197400.1.cds1'	TraesCS5B01G197400	#N/A	U-box domain-containing protein	#N/A	Tolerant_U	CLUSTER7	TraesCS5B03G0524900	-0.543028	Inf	TraesCS5B03G0524900	1	0.000738469	TraesCS5B03G0524900	no	U	1	TraesCS5B03G0524900	0.0344152	0	0.0236202	1.56088
TraesCS5B03G0526300	TraesCS5B02G197800	'traescs5b02g197800.1.cds1'	TraesCS5B01G197800	#N/A	Endo-1,3(4)-beta-glucanase 1	#N/A	Tolerant_U	CLUSTER8	TraesCS5B03G0526300	-0.673731	2.01358	TraesCS5B03G0526300	0.253344	0.00967096	TraesCS5B03G0526300	no	U	1	TraesCS5B03G0526300	5.16334	0.920129	3.23681	3.71532
TraesCS5B03G0529700	TraesCS5B02G199200	'traescs5b02g199200.1'	TraesCS5B01G199200	#N/A	Serine/Threonine-kinase	#N/A	Tolerant_D	CLUSTER1	TraesCS5B03G0529700	0.898498	-1.40154	TraesCS5B03G0529700	0.116714	0.00291752	TraesCS5B03G0529700	no	D	1	TraesCS5B03G0529700	8.63821	26.8972	16.1027	10.1813
TraesCS5B03G0529900LC	TraesCS5B02G330100LC	#N/A	TraesCS5B01G330100LC	#N/A	Valine--tRNA ligase	#N/A	Tolerant_D	CLUSTER1	TraesCS5B03G0529900LC	-0.000181971	-1.09243	TraesCS5B03G0529900LC	0.996403	0.0374735	TraesCS5B03G0529900LC	no	D	1	TraesCS5B03G0529900LC	3.28589	7.31495	3.28547	3.43049
TraesCS5B03G0535600	TraesCS5B02G201100	'traescs5b02g201100.1'	TraesCS5B01G201100	#N/A	Endoglucanase	#N/A	Tolerant_U	CLUSTER7	TraesCS5B03G0535600	-0.156295	4.08051	TraesCS5B03G0535600	1	0.026864	TraesCS5B03G0535600	no	U	1	TraesCS5B03G0535600	0.383855	0.248599	0.344443	4.20587
TraesCS5B03G0536200	TraesCS5B02G201300	'traescs5b02g201300.2'	TraesCS5B01G201300	#N/A	Type I inositol-1,4,5-trisphosphate 5-phosphatase	#N/A	Tolerant_D	CLUSTER1	TraesCS5B03G0536200	0.913352	-1.82039	TraesCS5B03G0536200	0.408785	0.0442528	TraesCS5B03G0536200	no	D	1	TraesCS5B03G0536200	0.948718	4.17642	1.78683	1.18253
TraesCS5B03G0539000	TraesCS5B02G202200	'traescs5b02g202200.1'	TraesCS5B01G202200	#N/A	Trehalose-6-phosphate synthase	#N/A	Susceptible_D Tolerant_D	CLUSTER6	TraesCS5B03G0539000	-1.63577	-1.67164	TraesCS5B03G0539000	0.00243552	0.000738469	TraesCS5B03G0539000	D	D	2	TraesCS5B03G0539000	8.62483	9.96514	2.77546	3.12802
TraesCS5B03G0541200	TraesCS5B02G202800	'traescs5b02g202800.1'	TraesCS5B01G202800	#N/A	Alcohol dehydrogenase, putative	CJ710661.1_CAD1	Tolerant_D	CLUSTER1	TraesCS5B03G0541200	-0.920471	-1.9878	TraesCS5B03G0541200	0.0629524	0.000738469	TraesCS5B03G0541200	no	D	1	TraesCS5B03G0541200	18.8279	37.0488	9.94748	9.34085
TraesCS5B03G0553800	TraesCS5B02G208000	'traescs5b02g208000.1'	TraesCS5B01G208000	#N/A	Protein GAMETE EXPRESSED 1	#N/A	Tolerant_U	CLUSTER7	TraesCS5B03G0553800	0.142549	3.5893	TraesCS5B03G0553800	0.883698	0.0289714	TraesCS5B03G0553800	no	U	1	TraesCS5B03G0553800	0.886043	0.160985	0.978062	1.93764
TraesCS5B03G0555700	TraesCS5B02G209100	'traescs5b02g209100.1'	TraesCS5B01G209100	#N/A	Cytochrome P450	#N/A	Tolerant_U	CLUSTER7	TraesCS5B03G0555700	0.148506	3.77571	TraesCS5B03G0555700	0.85167	0.000738469	TraesCS5B03G0555700	no	U	1	TraesCS5B03G0555700	3.3074	3.81452	3.666	52.2447
TraesCS5B03G0555800	TraesCS5B02G209200	'traescs5b02g209200.1'	TraesCS5B01G209200	#N/A	Cytochrome P450	#N/A	Tolerant_U	CLUSTER7	TraesCS5B03G0555800	0.214411	4.44007	TraesCS5B03G0555800	0.775334	0.000738469	TraesCS5B03G0555800	no	U	1	TraesCS5B03G0555800	4.40486	2.95571	5.11065	64.1591
TraesCS5B03G0557200	TraesCS5B02G209700	'traescs5b02g209700.1'	TraesCS5B01G209700	#N/A	AIG2-like (Avirulence induced protein) family protein	#N/A	Susceptible_U	CLUSTER3	TraesCS5B03G0557200	1.58587	-0.470881	TraesCS5B03G0557200	0.0381954	0.471049	TraesCS5B03G0557200	U	no	1	TraesCS5B03G0557200	2.92862	15.2737	8.7914	11.0204
TraesCS5B03G0557300	TraesCS5B02G209800	'traescs5b02g209800.1'	TraesCS5B01G209800	#N/A	Alcohol dehydrogenase, putative	CJ710661.1_CAD1	Tolerant_U	CLUSTER7	TraesCS5B03G0557300	0.312734	1.84637	TraesCS5B03G0557300	0.736596	0.0114358	TraesCS5B03G0557300	no	U	1	TraesCS5B03G0557300	1.03854	1.90146	1.28993	6.83754
TraesCS5B03G0557600	TraesCS5B02G210000	'traescs5b02g210000.1.cds1'	TraesCS5B01G210000	#N/A	Copper transporter	#N/A	Tolerant_U	CLUSTER7	TraesCS5B03G0557600	0.748926	1.33451	TraesCS5B03G0557600	0.251231	0.0166406	TraesCS5B03G0557600	no	U	1	TraesCS5B03G0557600	8.01537	11.467	13.4702	28.9185
TraesCS5B03G0557800	TraesCS5B02G210100	'traescs5b02g210100.1'	TraesCS5B01G210100	#N/A	Aldehyde dehydrogenase	#N/A	Susceptible_U Tolerant_U	CLUSTER7	TraesCS5B03G0557800	1.45108	3.09263	TraesCS5B03G0557800	0.000738469	0.000738469	TraesCS5B03G0557800	U	U	2	TraesCS5B03G0557800	8.90612	4.4411	24.3505	37.8847
TraesCS5B03G0560300	TraesCS5B02G212000	'traescs5b02g212000.1.cds1'	TraesCS5B01G212000	#N/A	Glucans biosynthesis protein G	#N/A	Susceptible_D Tolerant_D	CLUSTER6	TraesCS5B03G0560300	-1.50926	-4.32332	TraesCS5B03G0560300	0.0279218	0.000738469	TraesCS5B03G0560300	D	D	2	TraesCS5B03G0560300	5.76513	10.297	2.02525	0.51435
TraesCS5B03G0560500	TraesCS5B02G212100	'traescs5b02g212100.1'	TraesCS5B01G212100	#N/A	Respiratory burst oxidase	#N/A	Tolerant_U	CLUSTER8	TraesCS5B03G0560500	-0.990198	1.34033	TraesCS5B03G0560500	0.125329	0.0381954	TraesCS5B03G0560500	no	U	1	TraesCS5B03G0560500	1.43373	0.462374	0.721751	1.17078
TraesCS5B03G0560700	TraesCS5B02G212300	'traescs5b02g212300.1'	TraesCS5B01G212300	#N/A	Auxin repressed/dormancy associated protein	#N/A	Susceptible_U Tolerant_D	CLUSTER4	TraesCS5B03G0560700	1.07209	-1.16911	TraesCS5B03G0560700	0.0498172	0.00667353	TraesCS5B03G0560700	U	D	2	TraesCS5B03G0560700	19.1305	28.1089	40.2215	12.4999
TraesCS5B03G0561300	TraesCS5B02G212600	'traescs5b02g212600.1.cds1'	TraesCS5B01G212600	#N/A	Auxin responsive SAUR protein	#N/A	Tolerant_U	CLUSTER3	TraesCS5B03G0561300	2.03382	2.41549	TraesCS5B03G0561300	0.180094	0.0178588	TraesCS5B03G0561300	no	U	1	TraesCS5B03G0561300	1.02144	1.63589	4.18265	8.72746
TraesCS5B03G0573100	TraesCS5B02G217000	'traescs5b02g217000.1'	TraesCS5B01G217000	#N/A	Glutamate receptor	#N/A	Tolerant_U	CLUSTER7	TraesCS5B03G0573100	-0.332438	5.04685	TraesCS5B03G0573100	0.688458	0.000738469	TraesCS5B03G0573100	no	U	1	TraesCS5B03G0573100	1.66231	0.167747	1.3202	5.54508
TraesCS5B03G0574200	TraesCS5B02G217500	'traescs5b02g217500.1'	TraesCS5B01G217500	#N/A	Glutamate receptor	#N/A	Tolerant_U	CLUSTER7	TraesCS5B03G0574200	-0.80268	1.8595	TraesCS5B03G0574200	0.15346	0.000738469	TraesCS5B03G0574200	no	U	1	TraesCS5B03G0574200	2.62234	2.32819	1.50335	8.44861
TraesCS5B03G0574500	TraesCS5B02G217700	'traescs5b02g217700.1'	TraesCS5B01G217700	#N/A	Glutamate receptor	#N/A	Tolerant_U	CLUSTER8	TraesCS5B03G0574500	0.516628	3.15376	TraesCS5B03G0574500	0.600673	0.00588368	TraesCS5B03G0574500	no	U	1	TraesCS5B03G0574500	1.39791	0.276952	1.99986	2.46479
TraesCS5B03G0576200	TraesCS5B02G218600	'traescs5b02g218600.1.cds1'	TraesCS5B01G218600	#N/A	Early light-induced protein	#N/A	Susceptible_U	CLUSTER4	TraesCS5B03G0576200	1.94635	-0.183931	TraesCS5B03G0576200	0.0265979	0.880102	TraesCS5B03G0576200	U	no	1	TraesCS5B03G0576200	2.59508	2.90216	10.0014	2.55477
TraesCS5B03G0576800	TraesCS5B02G219100	'traescs5b02g219100.1'	TraesCS5B01G219100	#N/A	Eukaryotic translation initiation factor 3 subunit C	#N/A	Susceptible_D	CLUSTER5	TraesCS5B03G0576800	-1.14882	0.0571613	TraesCS5B03G0576800	0.0114358	0.930304	TraesCS5B03G0576800	D	no	1	TraesCS5B03G0576800	19.1891	7.94956	8.65417	8.27085
TraesCS5B03G0577600	TraesCS5B02G219400	'traescs5b02g219400.1'	TraesCS5B01G219400	#N/A	Fatty acid hydroxylase superfamily	#N/A	Susceptible_D Tolerant_D	CLUSTER5	TraesCS5B03G0577600	-1.39301	-1.44097	TraesCS5B03G0577600	0.0137871	0.0320529	TraesCS5B03G0577600	D	D	2	TraesCS5B03G0577600	4.40087	2.60975	1.67571	0.961222
TraesCS5B03G0578100	TraesCS5B02G219600	'traescs5b02g219600.1'	TraesCS5B01G219600	#N/A	WAT1-related protein	#N/A	Tolerant_U	CLUSTER8	TraesCS5B03G0578100	0.231295	2.12918	TraesCS5B03G0578100	0.799197	0.0489411	TraesCS5B03G0578100	no	U	1	TraesCS5B03G0578100	2.39885	0.789097	2.81598	3.45205
TraesCS5B03G0579200LC	TraesCS5B02G358800LC	#N/A	TraesCS5B01G358800LC	#N/A	Ice nucleation protein	#N/A	Susceptible_D	CLUSTER5	TraesCS5B03G0579200LC	-1.23309	0.879385	TraesCS5B03G0579200LC	0.0205121	0.121272	TraesCS5B03G0579200LC	D	no	1	TraesCS5B03G0579200LC	83.105	22.785	35.3532	41.915
TraesCS5B03G0581000	TraesCS5B02G220900	'traescs5b02g220900.1.cds1'	TraesCS5B01G220900	#N/A	Pentatricopeptide repeat-containing protein	#N/A	Susceptible_D	CLUSTER5	TraesCS5B03G0581000	-1.30665	-0.123539	TraesCS5B03G0581000	0.00466663	0.833857	TraesCS5B03G0581000	D	no	1	TraesCS5B03G0581000	12.5769	6.14081	5.08431	5.63685
TraesCS5B03G0587800	TraesCS5B02G223700	'traescs5b02g223700.2'	TraesCS5B01G223700	#N/A	Cinnamoyl-CoA reductase	AF307997.1_CCR6	Susceptible_D	CLUSTER5	TraesCS5B03G0587800	-1.63122	-0.364801	TraesCS5B03G0587800	0.0153981	0.69568	TraesCS5B03G0587800	D	no	1	TraesCS5B03G0587800	5.16496	1.53081	1.66733	1.18879
TraesCS5B03G0589800	TraesCS5B02G224000	'traescs5b02g224000.1'	TraesCS5B01G224000	WRKY	WRKY transcription factor	#N/A	Tolerant_U	CLUSTER7	TraesCS5B03G0589800	-0.292199	5.32645	TraesCS5B03G0589800	0.770154	0.000738469	TraesCS5B03G0589800	no	U	1	TraesCS5B03G0589800	1.35154	0.618081	1.10374	24.8009
TraesCS5B03G0589900	TraesCS5B02G224100	'traescs5b02g224100.1'	TraesCS5B01G224100	WRKY	WRKY transcription factor	#N/A	Tolerant_U	CLUSTER7	TraesCS5B03G0589900	0.134133	2.08422	TraesCS5B03G0589900	0.880398	0.0169487	TraesCS5B03G0589900	no	U	1	TraesCS5B03G0589900	2.35028	3.81762	2.57927	16.1884
TraesCS5B03G0592100	TraesCS5B02G224800	'traescs5b02g224800.1'	TraesCS5B01G224800	#N/A	2-oxoglutarate (2OG) and Fe(II)-dependent oxygenase superfamily protein	#N/A	Tolerant_D	CLUSTER1	TraesCS5B03G0592100	-0.0115948	-1.79575	TraesCS5B03G0592100	0.988167	0.00192428	TraesCS5B03G0592100	no	D	1	TraesCS5B03G0592100	13.6915	21.6078	13.5819	6.22352
TraesCS5B03G0592300	TraesCS5B02G224900	'traescs5b02g224900.1'	TraesCS5B01G224900	#N/A	2-oxoglutarate (2OG) and Fe(II)-dependent oxygenase superfamily protein	#N/A	Tolerant_U	CLUSTER8	TraesCS5B03G0592300	0.455615	1.9172	TraesCS5B03G0592300	0.396681	0.000738469	TraesCS5B03G0592300	no	U	1	TraesCS5B03G0592300	34.3195	5.98001	47.0647	22.5858
TraesCS5B03G0592600	TraesCS5B02G225100	'traescs5b02g225100.1'	TraesCS5B01G225100	#N/A	Sugar transporter, putative	#N/A	Susceptible_D	CLUSTER5	TraesCS5B03G0592600	-1.10631	0.743831	TraesCS5B03G0592600	0.0424236	0.237007	TraesCS5B03G0592600	D	no	1	TraesCS5B03G0592600	6.05954	2.67304	2.81454	4.47632
TraesCS5B03G0598900	TraesCS5B02G227600	'traescs5b02g227600.1'	TraesCS5B01G227600	#N/A	Vacuolar-processing enzyme	#N/A	Susceptible_U Tolerant_U	CLUSTER7	TraesCS5B03G0598900	3.36201	6.41375	TraesCS5B03G0598900	0.00192428	0.0082013	TraesCS5B03G0598900	U	U	2	TraesCS5B03G0598900	0.260294	0.117369	2.67626	10.0066
TraesCS5B03G0599300	TraesCS5B02G227900	'traescs5b02g227900.1'	TraesCS5B01G227900	#N/A	Chlorophyll a-b binding protein, chloroplastic	#N/A	Tolerant_D	CLUSTER1	TraesCS5B03G0599300	-0.320643	-2.00845	TraesCS5B03G0599300	0.667588	0.0121223	TraesCS5B03G0599300	no	D	1	TraesCS5B03G0599300	461.2	953.129	369.289	236.891
TraesCS5B03G0601300	TraesCS5B02G228800	'traescs5b02g228800.1'	TraesCS5B01G228800	#N/A	fold protein	#N/A	Tolerant_U	CLUSTER7	TraesCS5B03G0601300	1.06738	Inf	TraesCS5B03G0601300	1	0.000738469	TraesCS5B03G0601300	no	U	1	TraesCS5B03G0601300	0.043343	0	0.0908304	1.24543
TraesCS5B03G0601900	TraesCS5B02G228900	'traescs5b02g228900.1'	TraesCS5B01G228900	#N/A	NADH dehydrogenase-like complex L	#N/A	Susceptible_U	CLUSTER2	TraesCS5B03G0601900	1.08556	-0.503609	TraesCS5B03G0601900	0.0433441	0.386971	TraesCS5B03G0601900	U	no	1	TraesCS5B03G0601900	17.5525	54.8173	37.2498	38.6649
TraesCS5B03G0603900	TraesCS5B02G229800	'traescs5b02g229800.1.cds1'	TraesCS5B01G229800	#N/A	Zinc finger protein-like	#N/A	Susceptible_D	CLUSTER5	TraesCS5B03G0603900	-2.24735	-0.768454	TraesCS5B03G0603900	0.0367497	1	TraesCS5B03G0603900	D	no	1	TraesCS5B03G0603900	1.82499	0.457759	0.384364	0.268725
TraesCS5B03G0607300	TraesCS5B02G231400	'traescs5b02g231400.1'	TraesCS5B01G231400	#N/A	DNA topoisomerase	#N/A	Susceptible_U	CLUSTER4	TraesCS5B03G0607300	1.71087	-1.30849	TraesCS5B03G0607300	0.0137871	0.0517639	TraesCS5B03G0607300	U	no	1	TraesCS5B03G0607300	5.50993	9.3575	18.0371	3.77804
TraesCS5B03G0607800	TraesCS5B02G231800	'traescs5b02g231800.1'	TraesCS5B01G231800	#N/A	Potassium transporter	#N/A	Tolerant_U	CLUSTER7	TraesCS5B03G0607800	-0.533378	Inf	TraesCS5B03G0607800	1	0.000738469	TraesCS5B03G0607800	no	U	1	TraesCS5B03G0607800	0.0610371	0	0.0421727	2.32014
TraesCS5B03G0609200	TraesCS5B02G232600	'traescs5b02g232600.1'	TraesCS5B01G232600	#N/A	1-aminocyclopropane-1-carboxylate oxidase	#N/A	Susceptible_D	CLUSTER5	TraesCS5B03G0609200	-1.93731	1.11473	TraesCS5B03G0609200	0.000738469	1	TraesCS5B03G0609200	D	no	1	TraesCS5B03G0609200	8.32343	0.0188274	2.17328	0.0407716
TraesCS5B03G0609400	TraesCS5B02G232700	'traescs5b02g232700.1'	TraesCS5B01G232700	#N/A	1-aminocyclopropane-1-carboxylate oxidase	#N/A	Susceptible_D Tolerant_D	CLUSTER5	TraesCS5B03G0609400	-2.00651	-2.68984	TraesCS5B03G0609400	0.000738469	0.000738469	TraesCS5B03G0609400	D	D	2	TraesCS5B03G0609400	69.2003	4.79114	17.2222	0.742535
TraesCS5B03G0609700	TraesCS5B02G233000	'traescs5b02g233000.1.cds1'	TraesCS5B01G233000	GeBP	DNA-binding storekeeper protein-related transcriptional regulator, putative	#N/A	Susceptible_D	CLUSTER5	TraesCS5B03G0609700	-1.23038	-0.354277	TraesCS5B03G0609700	0.0252465	0.61011	TraesCS5B03G0609700	D	no	1	TraesCS5B03G0609700	3.46868	1.71858	1.47837	1.34438
TraesCS5B03G0615500	TraesCS5B02G235200	'traescs5b02g235200.1.cds1'	TraesCS5B01G235200	bHLH	basic helix-loop-helix (bHLH) DNA-binding superfamily protein	#N/A	Susceptible_D	CLUSTER6	TraesCS5B03G0615500	-2.35721	-2.37298	TraesCS5B03G0615500	0.0325599	0.130631	TraesCS5B03G0615500	D	no	1	TraesCS5B03G0615500	1.79068	1.95642	0.349484	0.377682
TraesCS5B03G0617900	TraesCS5B02G236000	'traescs5b02g236000.1'	TraesCS5B01G236000	#N/A	Pantothenate synthetase	#N/A	Tolerant_U	CLUSTER7	TraesCS5B03G0617900	Inf	Inf	TraesCS5B03G0617900	1	0.00135996	TraesCS5B03G0617900	no	U	1	TraesCS5B03G0617900	0	0	0.0568832	0.6753
TraesCS5B03G0618800	TraesCS5B02G236300	'traescs5b02g236300.1'	TraesCS5B01G236300	#N/A	Mitochondrial carrier family	#N/A	Tolerant_U	CLUSTER7	TraesCS5B03G0618800	1.34658	3.20518	TraesCS5B03G0618800	0.083252	0.00382105	TraesCS5B03G0618800	no	U	1	TraesCS5B03G0618800	1.06954	0.576368	2.71992	5.31563
TraesCS5B03G0619800	TraesCS5B02G236400	'traescs5b02g236400.1'	TraesCS5B01G236400	#N/A	Heat stress transcription factor	#N/A	Tolerant_U	CLUSTER7	TraesCS5B03G0619800	0.779375	1.29399	TraesCS5B03G0619800	0.174363	0.0199319	TraesCS5B03G0619800	no	U	1	TraesCS5B03G0619800	4.55161	7.17963	7.81232	17.6049
TraesCS5B03G0626800LC	TraesCS5B02G385800LC	#N/A	TraesCS5B01G385800LC	#N/A	Tegument protein BRRF2	#N/A	Tolerant_D	CLUSTER1	TraesCS5B03G0626800LC	0.356381	-1.07659	TraesCS5B03G0626800LC	0.514835	0.0307768	TraesCS5B03G0626800LC	no	D	1	TraesCS5B03G0626800LC	39.2593	69.0805	50.2601	32.7544
TraesCS5B03G0627700	TraesCS5B02G240700	'traescs5b02g240700.1.cds1'	TraesCS5B01G240700	#N/A	Alpha/beta-Hydrolases superfamily protein, putative	#N/A	Tolerant_D	CLUSTER1	TraesCS5B03G0627700	0.138681	-2.08961	TraesCS5B03G0627700	0.862638	0.00135996	TraesCS5B03G0627700	no	D	1	TraesCS5B03G0627700	4.18557	7.20942	4.60788	1.69381
TraesCS5B03G0631200	TraesCS5B02G242700	'traescs5b02g242700.2'	TraesCS5B01G242700	#N/A	transcription factor, putative (Protein of unknown function, DUF547)	#N/A	Tolerant_D	CLUSTER1	TraesCS5B03G0631200	-0.238949	-1.34148	TraesCS5B03G0631200	0.73921	0.0257891	TraesCS5B03G0631200	no	D	1	TraesCS5B03G0631200	2.87779	4.20766	2.43853	1.66041
TraesCS5B03G0639200	TraesCS5B02G246300	'traescs5b02g246300.1'	TraesCS5B01G246300	#N/A	Blue copper protein	#N/A	Susceptible_D	CLUSTER5	TraesCS5B03G0639200	#NAME?	Inf	TraesCS5B03G0639200	0.00135996	1	TraesCS5B03G0639200	D	no	1	TraesCS5B03G0639200	0.763406	0	0	0.201895
TraesCS5B03G0639300LC	TraesCS5B02G392200LC	#N/A	TraesCS5B01G392200LC	#N/A	Histone-lysine N-methyltransferase 2D	#N/A	Tolerant_U	CLUSTER7	TraesCS5B03G0639300LC	-1.08525	5.74964	TraesCS5B03G0639300LC	0.27051	0.0255188	TraesCS5B03G0639300LC	no	U	1	TraesCS5B03G0639300LC	2.9392	0.448413	1.38527	24.1265
TraesCS5B03G0641100LC	TraesCS5B02G393200LC	#N/A	TraesCS5B01G393200LC	#N/A	NAD(P)H-quinone oxidoreductase chain 4, chloroplastic	#N/A	Tolerant_D	CLUSTER6	TraesCS5B03G0641100LC	-1.66508	-2.14197	TraesCS5B03G0641100LC	0.131222	0.0307768	TraesCS5B03G0641100LC	no	D	1	TraesCS5B03G0641100LC	34.3422	50.9355	10.829	11.5404
TraesCS5B03G0641700	TraesCS5B02G247400	'traescs5b02g247400.1'	TraesCS5B01G247400	#N/A	Protein kinase family protein	#N/A	Tolerant_U	CLUSTER7	TraesCS5B03G0641700	0.729288	4.66153	TraesCS5B03G0641700	0.540779	0.000738469	TraesCS5B03G0641700	no	U	1	TraesCS5B03G0641700	0.493343	0.555343	0.817874	14.0547
TraesCS5B03G0643900	TraesCS5B02G248000	'traescs5b02g248000.1'	TraesCS5B01G248000	#N/A	ABC transporter G family member	#N/A	Tolerant_D	CLUSTER1	TraesCS5B03G0643900	-1.01371	-1.49674	TraesCS5B03G0643900	0.163336	0.00894366	TraesCS5B03G0643900	no	D	1	TraesCS5B03G0643900	2.15355	3.23028	1.0666	1.14466
TraesCS5B03G0646900	TraesCS5B02G249300	'traescs5b02g249300.2.cds1'	TraesCS5B01G249300	#N/A	phosphatidylinositol 4-kinase gamma-like protein	#N/A	Susceptible_D	CLUSTER1	TraesCS5B03G0646900	-1.05599	-0.947645	TraesCS5B03G0646900	0.0333097	0.0595274	TraesCS5B03G0646900	D	no	1	TraesCS5B03G0646900	7.43779	13.402	3.57732	6.94866
TraesCS5B03G0648200	TraesCS5B02G249800	'traescs5b02g249800.1.cds1'	TraesCS5B01G249800	#N/A	Dof zinc finger protein	#N/A	Tolerant_D	CLUSTER6	TraesCS5B03G0648200	-0.997833	-1.61319	TraesCS5B03G0648200	0.0836099	0.00744511	TraesCS5B03G0648200	no	D	1	TraesCS5B03G0648200	7.23355	8.21044	3.62221	2.68379
TraesCS5B03G0655000	TraesCS5B02G252100	'traescs5b02g252100.1'	TraesCS5B01G252100	#N/A	Cellulose synthase, putative	#N/A	Tolerant_U	CLUSTER8	TraesCS5B03G0655000	-0.606226	1.66116	TraesCS5B03G0655000	0.296402	0.00291752	TraesCS5B03G0655000	no	U	1	TraesCS5B03G0655000	29.4562	5.36298	19.3501	16.9615
TraesCS5B03G0665100	TraesCS5B02G256000	'traescs5b02g256000.1.cds1'	TraesCS5B01G256000	#N/A	Cationic amino acid transporter	#N/A	Tolerant_U	CLUSTER8	TraesCS5B03G0665100	-0.0721018	1.89335	TraesCS5B03G0665100	0.927679	0.0110888	TraesCS5B03G0665100	no	U	1	TraesCS5B03G0665100	3.09276	1.04346	2.94199	3.87644
TraesCS5B03G0665700	TraesCS5B02G256400	'traescs5b02g256400.1.cds1'	TraesCS5B01G256400	#N/A	Photosystem I reaction center subunit V	#N/A	Tolerant_D	CLUSTER1	TraesCS5B03G0665700	-0.46588	-1.29019	TraesCS5B03G0665700	0.397785	0.00667353	TraesCS5B03G0665700	no	D	1	TraesCS5B03G0665700	706.055	1136.83	511.204	464.848
TraesCS5B03G0665900	TraesCS5B02G256600	'traescs5b02g256600.1.cds1'	TraesCS5B01G256600	#N/A	Glycosyltransferase	#N/A	Tolerant_U	CLUSTER7	TraesCS5B03G0665900	-0.758744	2.02787	TraesCS5B03G0665900	0.43734	0.0175599	TraesCS5B03G0665900	no	U	1	TraesCS5B03G0665900	1.40489	0.680844	0.830304	2.7765
TraesCS5B03G0667300	TraesCS5B02G257000	'traescs5b02g257000.1'	TraesCS5B01G257000	#N/A	Heat shock protein, putative	#N/A	Susceptible_D Tolerant_D	CLUSTER6	TraesCS5B03G0667300	-3.96219	-3.39116	TraesCS5B03G0667300	0.000738469	0.00192428	TraesCS5B03G0667300	D	D	2	TraesCS5B03G0667300	10.3577	4.73796	0.664543	0.451598
TraesCS5B03G0668100	TraesCS5B02G257400	'traescs5b02g257400.1'	TraesCS5B01G257400	#N/A	NifU-like protein 3, chloroplastic	#N/A	Tolerant_D	CLUSTER1	TraesCS5B03G0668100	0.5098	-1.07892	TraesCS5B03G0668100	0.464657	0.044931	TraesCS5B03G0668100	no	D	1	TraesCS5B03G0668100	7.11654	15.6852	10.1329	7.42513
TraesCS5B03G0672800	TraesCS5B02G258900	'traescs5b02g258900.1'	TraesCS5B01G258900	#N/A	Heat shock protein 90	#N/A	Susceptible_D	CLUSTER5	TraesCS5B03G0672800	-1.12093	0.0129134	TraesCS5B03G0672800	0.0428863	0.985003	TraesCS5B03G0672800	D	no	1	TraesCS5B03G0672800	103.422	44.0992	47.553	44.4957
TraesCS5B03G0678400LC	TraesCS5B02G416400LC	#N/A	TraesCS5B01G416400LC	#N/A	RNase H family protein	#N/A	Susceptible_U	CLUSTER3	TraesCS5B03G0678400LC	1.18467	-0.150997	TraesCS5B03G0678400LC	0.0196367	0.81858	TraesCS5B03G0678400LC	U	no	1	TraesCS5B03G0678400LC	20.2883	51.2289	46.1174	46.1382
TraesCS5B03G0678600	TraesCS5B02G261000	'traescs5b02g261000.2'	TraesCS5B01G261000	#N/A	E3 ubiquitin-protein ligase-like protein	#N/A	Tolerant_U	CLUSTER7	TraesCS5B03G0678600	-0.613635	1.2811	TraesCS5B03G0678600	0.35685	0.0407993	TraesCS5B03G0678600	no	U	1	TraesCS5B03G0678600	2.08883	1.06186	1.36515	2.58058
TraesCS5B03G0686100	TraesCS5B02G263100	'traescs5b02g263100.5'	TraesCS5B01G263100	#N/A	Serine carboxypeptidase family protein, expressed	#N/A	Tolerant_U	CLUSTER8	TraesCS5B03G0686100	-0.709005	1.96049	TraesCS5B03G0686100	0.243925	0.0082013	TraesCS5B03G0686100	no	U	1	TraesCS5B03G0686100	9.12711	2.17432	5.58343	8.46233
TraesCS5B03G0692200	TraesCS5B02G265200	'traescs5b02g265200.2'	TraesCS5B01G265200	#N/A	2-oxoglutarate (2OG) and Fe(II)-dependent oxygenase superfamily protein	#N/A	Tolerant_U	CLUSTER8	TraesCS5B03G0692200	0.244482	3.55889	TraesCS5B03G0692200	0.784426	0.00382105	TraesCS5B03G0692200	no	U	1	TraesCS5B03G0692200	2.78649	0.45836	3.30106	5.40179
TraesCS5B03G0693800LC	TraesCS5B02G426800LC	#N/A	TraesCS5B01G426800LC	#N/A	Cytochrome P450	#N/A	Susceptible_U Tolerant_D	CLUSTER2	TraesCS5B03G0693800LC	1.63685	-1.33978	TraesCS5B03G0693800LC	0.0328091	0.0325599	TraesCS5B03G0693800LC	U	D	2	TraesCS5B03G0693800LC	1.20378	4.70148	3.74357	1.85747
TraesCS5B03G0697900LC	TraesCS5B02G429400LC	#N/A	TraesCS5B01G429400LC	#N/A	Heat shock protein DnaJ with tetratricopeptide repeat-containing protein	#N/A	Susceptible_U	CLUSTER2	TraesCS5B03G0697900LC	Inf	-2.72682	TraesCS5B03G0697900LC	0.0114358	1	TraesCS5B03G0697900LC	U	no	1	TraesCS5B03G0697900LC	0	1.03314	0.721281	0.156064
TraesCS5B03G0699800	TraesCS5B02G267900	'traescs5b02g267900.1'	TraesCS5B01G267900	#N/A	Chaperone DnaK	#N/A	Tolerant_U	CLUSTER8	TraesCS5B03G0699800	-0.199761	1.19928	TraesCS5B03G0699800	0.733011	0.0100302	TraesCS5B03G0699800	no	U	1	TraesCS5B03G0699800	8.84629	2.42452	7.70242	5.5673
TraesCS5B03G0700100	TraesCS5B02G268100	'traescs5b02g268100.1'	TraesCS5B01G268100	#N/A	Cinnamoyl-CoA reductase 4	BJ226457.1_CCR5	Tolerant_D	CLUSTER1	TraesCS5B03G0700100	1.6501	#NAME?	TraesCS5B03G0700100	1	0.00337713	TraesCS5B03G0700100	no	D	1	TraesCS5B03G0700100	0.0688364	0.684511	0.216047	0
TraesCS5B03G0700400	TraesCS5B02G268200	'traescs5b02g268200.1'	TraesCS5B01G268200	#N/A	Cinnamoyl-CoA reductase family protein	#N/A	Tolerant_D	CLUSTER1	TraesCS5B03G0700400	0.0835645	-1.89851	TraesCS5B03G0700400	0.929348	0.026864	TraesCS5B03G0700400	no	D	1	TraesCS5B03G0700400	2.42054	3.94846	2.56488	1.05906
TraesCS5B03G0700500	TraesCS5B02G268300	'traescs5b02g268300.1'	TraesCS5B01G268300	#N/A	Cinnamoyl-CoA reductase 4	BJ226457.1_CCR5	Susceptible_D	CLUSTER5	TraesCS5B03G0700500	-2.43139	-1.38159	TraesCS5B03G0700500	0.000738469	0.214713	TraesCS5B03G0700500	D	no	1	TraesCS5B03G0700500	11.4772	2.6845	2.12772	1.0303
TraesCS5B03G0704500	TraesCS5B02G270200	'traescs5b02g270200.1'	TraesCS5B01G270200	#N/A	NAD(P)-binding Rossmann-fold superfamily protein	#N/A	Tolerant_D	CLUSTER6	TraesCS5B03G0704500	-0.788687	-2.18961	TraesCS5B03G0704500	0.173623	0.000738469	TraesCS5B03G0704500	no	D	1	TraesCS5B03G0704500	95.4469	97.8751	55.2514	21.4553
TraesCS5B03G0708700LC	TraesCS5B02G435600LC	#N/A	TraesCS5B01G435600LC	#N/A	Matrix protein 2	#N/A	Susceptible_U	CLUSTER2	TraesCS5B03G0708700LC	Inf	#NAME?	TraesCS5B03G0708700LC	0.0213706	0.250264	TraesCS5B03G0708700LC	U	no	1	TraesCS5B03G0708700LC	0	5.45158	5.40785	0
TraesCS5B03G0713600	TraesCS5B02G274300	'traescs5b02g274300.1'	TraesCS5B01G274300	#N/A	Mitochondrial carrier family	#N/A	Tolerant_D	CLUSTER1	TraesCS5B03G0713600	0.715858	-1.52242	TraesCS5B03G0713600	0.328855	0.0100302	TraesCS5B03G0713600	no	D	1	TraesCS5B03G0713600	1.94695	5.90927	3.19778	2.05703
TraesCS5B03G0715700	TraesCS5B02G275600	'traescs5b02g275600.1'	TraesCS5B01G275600	#N/A	N-methyl-L-tryptophan oxidase	#N/A	Tolerant_U	CLUSTER7	TraesCS5B03G0715700	-0.330339	2.5089	TraesCS5B03G0715700	0.545083	0.000738469	TraesCS5B03G0715700	no	U	1	TraesCS5B03G0715700	19.7732	8.61328	15.7266	49.0257
TraesCS5B03G0715800	TraesCS5B02G275700	'traescs5b02g275700.2'	TraesCS5B01G275700	#N/A	N-methyl-L-tryptophan oxidase	#N/A	Tolerant_U	CLUSTER8	TraesCS5B03G0715800	-0.729698	2.23147	TraesCS5B03G0715800	0.191167	0.000738469	TraesCS5B03G0715800	no	U	1	TraesCS5B03G0715800	10.2724	2.41891	6.19458	11.3595
TraesCS5B03G0717800LC	TraesCS5B02G440400LC	#N/A	TraesCS5B01G440400LC	#N/A	Polyprotein	#N/A	Tolerant_D	CLUSTER1	TraesCS5B03G0717800LC	1.04423	-1.70592	TraesCS5B03G0717800LC	0.377952	0.044931	TraesCS5B03G0717800LC	no	D	1	TraesCS5B03G0717800LC	0.514342	2.25668	1.06071	0.691731
TraesCS5B03G0721900	TraesCS5B02G278000	'traescs5b02g278000.1.cds1'	TraesCS5B01G278000	#N/A	RADIALIS-like transcription factor	#N/A	Tolerant_U	CLUSTER8	TraesCS5B03G0721900	0.413262	Inf	TraesCS5B03G0721900	1	0.00192428	TraesCS5B03G0721900	no	U	1	TraesCS5B03G0721900	0.437031	0	0.581992	1.22668
TraesCS5B03G0737700	TraesCS5B02G285400	'traescs5b02g285400.1'	TraesCS5B01G285400	#N/A	Purple acid phosphatase	#N/A	Tolerant_U	CLUSTER7	TraesCS5B03G0737700	-0.821452	1.92223	TraesCS5B03G0737700	0.144783	0.000738469	TraesCS5B03G0737700	no	U	1	TraesCS5B03G0737700	18.4785	8.00687	10.4565	30.3468
TraesCS5B03G0742900LC	TraesCS5B02G454900LC	#N/A	TraesCS5B01G454900LC	#N/A	Gag-pol polyprotein	#N/A	Susceptible_D	CLUSTER5	TraesCS5B03G0742900LC	-1.4573	-0.0312928	TraesCS5B03G0742900LC	0.0294909	0.973968	TraesCS5B03G0742900LC	D	no	1	TraesCS5B03G0742900LC	5.73859	2.09881	2.08985	2.05378
TraesCS5B03G0744700	TraesCS5B02G287600	'traescs5b02g287600.1'	TraesCS5B01G287600	#N/A	Peroxidase	#N/A	Tolerant_D	CLUSTER2	TraesCS5B03G0744700	1.2707	-1.54043	TraesCS5B03G0744700	0.0942453	0.047395	TraesCS5B03G0744700	no	D	1	TraesCS5B03G0744700	1.4114	3.22982	3.4054	1.11035
TraesCS5B03G0755800	TraesCS5B02G293000	'traescs5b02g293000.1.cds1'	TraesCS5B01G293000	#N/A	Aspartate aminotransferase	#N/A	Tolerant_U	CLUSTER8	TraesCS5B03G0755800	#NAME?	Inf	TraesCS5B03G0755800	1	0.000738469	TraesCS5B03G0755800	no	U	1	TraesCS5B03G0755800	0.512115	0	0	0.824958
TraesCS5B03G0758200	TraesCS5B02G294600	'traescs5b02g294600.1'	TraesCS5B01G294600	#N/A	Beta-glucosidase	#N/A	Tolerant_U	CLUSTER8	TraesCS5B03G0758200	0.95303	3.16327	TraesCS5B03G0758200	0.0570523	0.000738469	TraesCS5B03G0758200	no	U	1	TraesCS5B03G0758200	8.96694	2.39856	17.3594	21.4878
TraesCS5B03G0759400	TraesCS5B02G295500	'traescs5b02g295500.1'	TraesCS5B01G295500	#N/A	Cobalt ion binding protein	#N/A	Susceptible_U	CLUSTER3	TraesCS5B03G0759400	1.43484	0.794946	TraesCS5B03G0759400	0.0150797	0.146295	TraesCS5B03G0759400	U	no	1	TraesCS5B03G0759400	2.903	6.86824	7.84832	11.9165
TraesCS5B03G0760300	TraesCS5B02G296300	'traescs5b02g296300.1'	TraesCS5B01G296300	#N/A	Lecithin:cholesterol acyltransferase family protein	#N/A	Tolerant_D	CLUSTER1	TraesCS5B03G0760300	-0.0505415	-1.32191	TraesCS5B03G0760300	0.953748	0.0310361	TraesCS5B03G0760300	no	D	1	TraesCS5B03G0760300	3.43457	8.36016	3.31633	3.34411
TraesCS5B03G0761400	TraesCS5B02G296900	'traescs5b02g296900.2'	TraesCS5B01G296900	#N/A	Kinase family protein	#N/A	Tolerant_U	CLUSTER7	TraesCS5B03G0761400	0.374932	1.14128	TraesCS5B03G0761400	0.612661	0.0453808	TraesCS5B03G0761400	no	U	1	TraesCS5B03G0761400	3.66464	3.97377	4.75223	8.76523
TraesCS5B03G0763000	TraesCS5B02G297600	'traescs5b02g297600.2'	TraesCS5B01G297600	#N/A	D-amino acid dehydrogenase	#N/A	Tolerant_U	CLUSTER8	TraesCS5B03G0763000	-1.06133	1.90585	TraesCS5B03G0763000	0.0992335	0.0403328	TraesCS5B03G0763000	no	U	1	TraesCS5B03G0763000	4.47165	0.685395	2.14278	2.56838
TraesCS5B03G0766300	TraesCS5B02G299400	'traescs5b02g299400.1'	TraesCS5B01G299400	#N/A	Transcription factor 25	#N/A	Susceptible_D	CLUSTER5	TraesCS5B03G0766300	-1.13001	-0.470204	TraesCS5B03G0766300	0.0213706	0.472912	TraesCS5B03G0766300	D	no	1	TraesCS5B03G0766300	5.35479	2.91405	2.44667	2.10355
TraesCS5B03G0770700	TraesCS5B02G300800	'traescs5b02g300800.1'	TraesCS5B01G300800	#N/A	Cysteine synthase	#N/A	Tolerant_U	CLUSTER7	TraesCS5B03G0770700	0.311881	1.44941	TraesCS5B03G0770700	0.577875	0.00548597	TraesCS5B03G0770700	no	U	1	TraesCS5B03G0770700	41.0573	36.8148	50.9655	100.54
TraesCS5B03G0775000	TraesCS5B02G303200	'traescs5b02g303200.1'	TraesCS5B01G303200	#N/A	Glutathione S-transferase	#N/A	Tolerant_D	CLUSTER1	TraesCS5B03G0775000	0.339973	-1.10116	TraesCS5B03G0775000	0.558689	0.0160237	TraesCS5B03G0775000	no	D	1	TraesCS5B03G0775000	36.7671	74.7883	46.5373	34.8618
TraesCS5B03G0783000	TraesCS5B02G307500	'traescs5b02g307500.2'	TraesCS5B01G307500	#N/A	Cell division cycle 5-like protein	#N/A	Susceptible_D	CLUSTER5	TraesCS5B03G0783000	-1.63408	-0.879078	TraesCS5B03G0783000	0.000738469	0.101191	TraesCS5B03G0783000	D	no	1	TraesCS5B03G0783000	8.75468	4.13888	2.82054	2.25037
TraesCS5B03G0783300	TraesCS5B02G307600	'traescs5b02g307600.1.cds1'	TraesCS5B01G307600	#N/A	Serine carboxypeptidase, putative	#N/A	Susceptible_U Tolerant_U	CLUSTER7	TraesCS5B03G0783300	2.0156	Inf	TraesCS5B03G0783300	0.000738469	0.000738469	TraesCS5B03G0783300	U	U	2	TraesCS5B03G0783300	1.23341	0	4.98728	43.1413
TraesCS5B03G0793800	TraesCS5B02G313000	'traescs5b02g313000.1.cds1'	TraesCS5B01G313000	ERF	CRT-binding factor	#N/A	Susceptible_U Tolerant_D	CLUSTER2	TraesCS5B03G0793800	3.44701	-2.61602	TraesCS5B03G0793800	0.0403328	0.000738469	TraesCS5B03G0793800	U	D	2	TraesCS5B03G0793800	0.512883	20.3032	5.59335	3.3118
TraesCS5B03G0794700	TraesCS5B02G313500	'traescs5b02g313500.2'	TraesCS5B01G313500	#N/A	BAG family molecular chaperone regulator-like protein	#N/A	Tolerant_U	CLUSTER7	TraesCS5B03G0794700	3.60542	3.21299	TraesCS5B03G0794700	1	0.046727	TraesCS5B03G0794700	no	U	1	TraesCS5B03G0794700	0.0279391	0.18388	0.340057	1.70507
TraesCS5B03G0801600	TraesCS5B02G316300	'traescs5b02g316300.1'	TraesCS5B01G316300	#N/A	Ras-related protein Rab-25	#N/A	Susceptible_U	CLUSTER3	TraesCS5B03G0801600	1.7743	0.861917	TraesCS5B03G0801600	0.0147619	0.19023	TraesCS5B03G0801600	U	no	1	TraesCS5B03G0801600	1.12206	2.77172	3.83826	5.03746
TraesCS5B03G0802400	TraesCS5B02G316900	'traescs5b02g316900.1'	TraesCS5B01G316900	#N/A	NAD-dependent protein deacetylase HST1-like protein	#N/A	Susceptible_U	CLUSTER2	TraesCS5B03G0802400	Inf	-1.16656	TraesCS5B03G0802400	0.00706183	0.493124	TraesCS5B03G0802400	U	no	1	TraesCS5B03G0802400	0	0.890895	0.563597	0.396877
TraesCS5B03G0804600	TraesCS5B02G317700	'traescs5b02g317700.1'	TraesCS5B01G317700	DBB	Zinc finger, B-box	#N/A	Tolerant_D	CLUSTER6	TraesCS5B03G0804600	-0.522828	-1.59988	TraesCS5B03G0804600	0.407128	0.000738469	TraesCS5B03G0804600	no	D	1	TraesCS5B03G0804600	19.0436	20.8873	13.2545	6.8908
TraesCS5B03G0805000	TraesCS5B02G318100	'traescs5b02g318100.2'	TraesCS5B01G318100	#N/A	Cytochrome P450	#N/A	Tolerant_U	CLUSTER8	TraesCS5B03G0805000	0.627654	2.16385	TraesCS5B03G0805000	0.297377	0.000738469	TraesCS5B03G0805000	no	U	1	TraesCS5B03G0805000	3.98843	2.16544	6.16233	9.70352
TraesCS5B03G0805100	TraesCS5B02G318200	'traescs5b02g318200.1'	TraesCS5B01G318200	#N/A	Cytochrome P450	#N/A	Tolerant_U	CLUSTER7	TraesCS5B03G0805100	0.436335	1.03317	TraesCS5B03G0805100	0.456555	0.0325599	TraesCS5B03G0805100	no	U	1	TraesCS5B03G0805100	4.78099	4.05257	6.46946	8.29365
TraesCS5B03G0806000	TraesCS5B02G318500	'traescs5b02g318500.1'	TraesCS5B01G318500	#N/A	Cytochrome P450	#N/A	Tolerant_U	CLUSTER8	TraesCS5B03G0806000	-0.653272	1.51684	TraesCS5B03G0806000	0.278948	0.00628148	TraesCS5B03G0806000	no	U	1	TraesCS5B03G0806000	4.21354	1.55845	2.67913	4.45972
TraesCS5B03G0809200	TraesCS5B02G320200	'traescs5b02g320200.1'	TraesCS5B01G320200	#N/A	Protein STAY-GREEN, chloroplastic	#N/A	Tolerant_U	CLUSTER7	TraesCS5B03G0809200	1.21052	3.65984	TraesCS5B03G0809200	0.0724371	0.000738469	TraesCS5B03G0809200	no	U	1	TraesCS5B03G0809200	1.72971	1.89749	4.00291	23.983
TraesCS5B03G0809900	TraesCS5B02G320500	'traescs5b02g320500.1'	TraesCS5B01G320500	#N/A	Pseudo response regulator	#N/A	Tolerant_D	CLUSTER6	TraesCS5B03G0809900	-0.761784	-2.45735	TraesCS5B03G0809900	0.135811	0.000738469	TraesCS5B03G0809900	no	D	1	TraesCS5B03G0809900	12.9202	20.8867	7.61988	3.80307
TraesCS5B03G0812100	TraesCS5B02G321500	'traescs5b02g321500.1'	TraesCS5B01G321500	#N/A	Inactive purple acid phosphatase-like protein	#N/A	Tolerant_U	CLUSTER7	TraesCS5B03G0812100	0.102088	4.49272	TraesCS5B03G0812100	0.910756	0.000738469	TraesCS5B03G0812100	no	U	1	TraesCS5B03G0812100	2.9072	0.874837	3.12038	19.6957
TraesCS5B03G0812200	TraesCS5B02G321600	'traescs5b02g321600.1'	TraesCS5B01G321600	#N/A	Purple acid phosphatase	#N/A	Tolerant_D	CLUSTER6	TraesCS5B03G0812200	-1.18421	-1.71024	TraesCS5B03G0812200	0.0733808	0.0196367	TraesCS5B03G0812200	no	D	1	TraesCS5B03G0812200	4.52676	3.3761	1.99208	1.03177
TraesCS5B03G0812500	TraesCS5B02G321800	'traescs5b02g321800.1'	TraesCS5B01G321800	#N/A	ATP-dependent Clp protease ATP-binding subunit	#N/A	Tolerant_U	CLUSTER7	TraesCS5B03G0812500	0.293033	2.39378	TraesCS5B03G0812500	0.606426	0.000738469	TraesCS5B03G0812500	no	U	1	TraesCS5B03G0812500	20.6176	12.9138	25.261	67.8659
TraesCS5B03G0814600LC	TraesCS5B02G490400LC	#N/A	TraesCS5B01G490400LC	#N/A	Kinase family protein	#N/A	Tolerant_U	CLUSTER7	TraesCS5B03G0814600LC	0.486708	1.40906	TraesCS5B03G0814600LC	0.556731	0.0440259	TraesCS5B03G0814600LC	no	U	1	TraesCS5B03G0814600LC	0.566474	0.791459	0.793768	2.10184
TraesCS5B03G0815100	TraesCS5B02G322900	'traescs5b02g322900.1'	TraesCS5B01G322900	#N/A	Chlorophyll a-b binding protein, chloroplastic	#N/A	Tolerant_D	CLUSTER1	TraesCS5B03G0815100	-0.793079	-1.79139	TraesCS5B03G0815100	0.206661	0.0117807	TraesCS5B03G0815100	no	D	1	TraesCS5B03G0815100	206.687	402.452	119.281	116.266
TraesCS5B03G0823600	TraesCS5B02G326300	'traescs5b02g326300.1'	TraesCS5B01G326300	#N/A	Disease resistance protein (NBS-LRR class) family	#N/A	Susceptible_D	CLUSTER5	TraesCS5B03G0823600	-2.21064	0.692075	TraesCS5B03G0823600	0.000738469	0.429739	TraesCS5B03G0823600	D	no	1	TraesCS5B03G0823600	8.81378	1.39632	1.90411	2.25591
TraesCS5B03G0838800	TraesCS5B02G334900	'traescs5b02g334900.1'	TraesCS5B01G334900	#N/A	Thioredoxin superfamily protein	#N/A	Susceptible_U	CLUSTER3	TraesCS5B03G0838800	1.1529	-0.224979	TraesCS5B03G0838800	0.0196367	0.705889	TraesCS5B03G0838800	U	no	1	TraesCS5B03G0838800	12.8618	32.9567	28.5995	28.198
TraesCS5B03G0841100	TraesCS5B02G336100	'traescs5b02g336100.1'	TraesCS5B01G336100	#N/A	Phospholipase D	#N/A	Tolerant_U	CLUSTER7	TraesCS5B03G0841100	0.13011	3.39336	TraesCS5B03G0841100	0.886821	0.00382105	TraesCS5B03G0841100	no	U	1	TraesCS5B03G0841100	0.733668	0.206534	0.80291	2.17018
TraesCS5B03G0845000	TraesCS5B02G337600	'traescs5b02g337600.1'	TraesCS5B01G337600	#N/A	Ankyrin repeat family protein, putative, expressed	#N/A	Tolerant_U	CLUSTER7	TraesCS5B03G0845000	1.41189	3.92751	TraesCS5B03G0845000	0.056217	0.00782482	TraesCS5B03G0845000	no	U	1	TraesCS5B03G0845000	0.579832	0.284193	1.54285	4.32426
TraesCS5B03G0852300	TraesCS5B02G339100	'traescs5b02g339100.1'	TraesCS5B01G339100	#N/A	Enoyl-CoA hydratase 2, peroxisomal	#N/A	Tolerant_U	CLUSTER7	TraesCS5B03G0852300	0.356837	1.27078	TraesCS5B03G0852300	0.596032	0.0216533	TraesCS5B03G0852300	no	U	1	TraesCS5B03G0852300	5.42346	5.09048	6.94536	12.2829
TraesCS5B03G0864200	TraesCS5B02G344200	'traescs5b02g344200.1'	TraesCS5B01G344200	ERF	NBS-LRR disease resistance protein, putative	#N/A	Susceptible_D	CLUSTER5	TraesCS5B03G0864200	-1.3311	0.138289	TraesCS5B03G0864200	0.0276566	0.869425	TraesCS5B03G0864200	D	no	1	TraesCS5B03G0864200	1.51865	0.556297	0.603611	0.61226
TraesCS5B03G0872400	TraesCS5B02G348300	'traescs5b02g348300.1'	TraesCS5B01G348300	#N/A	Cytokinin riboside 5'-monophosphate phosphoribohydrolase	#N/A	Tolerant_U	CLUSTER7	TraesCS5B03G0872400	0.811149	3.2882	TraesCS5B03G0872400	0.506044	0.00382105	TraesCS5B03G0872400	no	U	1	TraesCS5B03G0872400	0.591022	0.605512	1.03701	5.9152
TraesCS5B03G0873900	TraesCS5B02G349300	'traescs5b02g349300.1'	TraesCS5B01G349300	#N/A	Flavin-containing monooxygenase	#N/A	Tolerant_D	CLUSTER1	TraesCS5B03G0873900	0.207689	-2.56547	TraesCS5B03G0873900	0.764613	0.000738469	TraesCS5B03G0873900	no	D	1	TraesCS5B03G0873900	6.59681	27.3261	7.61824	4.61632
TraesCS5B03G0878300	TraesCS5B02G351200	'traescs5b02g351200.1'	TraesCS5B01G351200	#N/A	Heavy metal-associated protein	#N/A	Tolerant_U	CLUSTER7	TraesCS5B03G0878300	0.924213	1.76918	TraesCS5B03G0878300	0.0690166	0.00192428	TraesCS5B03G0878300	no	U	1	TraesCS5B03G0878300	10.7276	11.3216	20.3573	38.5908
TraesCS5B03G0884400	TraesCS5B02G353200	'traescs5b02g353200.1.cds1'	TraesCS5B01G353200	#N/A	Chlorophyll a-b binding protein, chloroplastic	#N/A	Tolerant_D	CLUSTER6	TraesCS5B03G0884400	-0.512015	-3.33237	TraesCS5B03G0884400	0.668209	0.00135996	TraesCS5B03G0884400	no	D	1	TraesCS5B03G0884400	1723.6	2684.76	1208.66	266.539
TraesCS5B03G0888500	TraesCS5B02G354800	'traescs5b02g354800.1'	TraesCS5B01G354800	#N/A	High mobility group family	#N/A	Tolerant_D	CLUSTER1	TraesCS5B03G0888500	1.97994	-3.77003	TraesCS5B03G0888500	0.058502	0.000738469	TraesCS5B03G0888500	no	D	1	TraesCS5B03G0888500	0.7389	16.1583	2.91478	1.18441
TraesCS5B03G0892400	TraesCS5B02G355800	'traescs5b02g355800.1'	TraesCS5B01G355800	#N/A	11S globulin seed storage protein 2	#N/A	Tolerant_U	CLUSTER7	TraesCS5B03G0892400	0.210869	3.65682	TraesCS5B03G0892400	0.802049	0.000738469	TraesCS5B03G0892400	no	U	1	TraesCS5B03G0892400	3.59264	3.22775	4.15806	40.7111
TraesCS5B03G0893700	TraesCS5B02G356300	'traescs5b02g356300.2'	TraesCS5B01G356300	#N/A	UTP--glucose-1-phosphate uridylyltransferase	#N/A	Tolerant_U	CLUSTER8	TraesCS5B03G0893700	0.153235	1.92815	TraesCS5B03G0893700	0.799436	0.00135996	TraesCS5B03G0893700	no	U	1	TraesCS5B03G0893700	43.5032	7.0531	48.3781	26.8417
TraesCS5B03G0908300	TraesCS5B02G361900	'traescs5b02g361900.1.cds1'	TraesCS5B01G361900	#N/A	Cytochrome b561 and domon domain-containing protein	#N/A	Susceptible_D	CLUSTER5	TraesCS5B03G0908300	-1.31145	0.465603	TraesCS5B03G0908300	0.0163344	0.531213	TraesCS5B03G0908300	D	no	1	TraesCS5B03G0908300	3.76722	1.31521	1.51787	1.81616
TraesCS5B03G0911400	TraesCS5B02G363900	'traescs5b02g363900.1'	TraesCS5B01G363900	#N/A	Guanine nucleotide exchange family protein	#N/A	Susceptible_D	CLUSTER5	TraesCS5B03G0911400	-1.83619	-0.327137	TraesCS5B03G0911400	0.000738469	0.55556	TraesCS5B03G0911400	D	no	1	TraesCS5B03G0911400	12.6626	4.36113	3.54629	3.47633
TraesCS5B03G0919000	TraesCS5B02G367100	'traescs5b02g367100.2'	TraesCS5B01G367100	#N/A	Chromodomain-helicase-DNA-binding family protein	#N/A	Susceptible_D	CLUSTER6	TraesCS5B03G0919000	-1.16927	-0.612382	TraesCS5B03G0919000	0.0265979	0.305333	TraesCS5B03G0919000	D	no	1	TraesCS5B03G0919000	2.05073	1.37725	0.91185	0.900882
TraesCS5B03G0922400	TraesCS5B02G368300	'traescs5b02g368300.1'	TraesCS5B01G368300	#N/A	Cysteine protease, putative	#N/A	Tolerant_U	CLUSTER7	TraesCS5B03G0922400	0	3.85213	TraesCS5B03G0922400	1	0.000738469	TraesCS5B03G0922400	no	U	1	TraesCS5B03G0922400	0	1.34172	0	19.3763
TraesCS5B03G0922900	TraesCS5B02G368400	'traescs5b02g368400.1'	TraesCS5B01G368400	#N/A	Splicing factor u2af large subunit, putative	#N/A	Susceptible_U	CLUSTER4	TraesCS5B03G0922900	1.44593	3.391	TraesCS5B03G0922900	0.0230532	1	TraesCS5B03G0922900	U	no	1	TraesCS5B03G0922900	0.924273	0.0308449	2.51808	0.323576
TraesCS5B03G0934200	TraesCS5B02G370600	'traescs5b02g370600.1.cds1'	TraesCS5B01G370600	#N/A	CoA ligase	#N/A	Susceptible_D	CLUSTER6	TraesCS5B03G0934200	-3.20163	-1.31241	TraesCS5B03G0934200	0.0396258	1	TraesCS5B03G0934200	D	no	1	TraesCS5B03G0934200	0.726792	0.487266	0.0789993	0.196197
TraesCS5B03G0936300LC	TraesCS5B02G563700LC	#N/A	TraesCS5B01G563700LC	#N/A	Cell surface glycoprotein 1	#N/A	Tolerant_D	CLUSTER6	TraesCS5B03G0936300LC	-0.545125	-2.05524	TraesCS5B03G0936300LC	0.448984	0.0163344	TraesCS5B03G0936300LC	no	D	1	TraesCS5B03G0936300LC	14.8254	12.4729	10.1603	3.00109
TraesCS5B03G0939000	TraesCS5B02G373200	'traescs5b02g373200.1.cds1'	TraesCS5B01G373200	#N/A	Elongation factor	#N/A	Susceptible_D	CLUSTER5	TraesCS5B03G0939000	-1.30012	-0.271124	TraesCS5B03G0939000	0.0175599	0.729053	TraesCS5B03G0939000	D	no	1	TraesCS5B03G0939000	2.56646	1.16487	1.04222	0.965298
TraesCS5B03G0947000	TraesCS5B02G378100	'traescs5b02g378100.1.cds1'	TraesCS5B01G378100	#N/A	ATP-dependent RNA helicase	#N/A	Susceptible_D	CLUSTER5	TraesCS5B03G0947000	-1.25077	-0.504037	TraesCS5B03G0947000	0.0163344	0.490669	TraesCS5B03G0947000	D	no	1	TraesCS5B03G0947000	3.78315	1.29385	1.58977	0.912333
TraesCS5B03G0952000	TraesCS5B02G380200	'traescs5b02g380200.1'	TraesCS5B01G380200	#N/A	Basic helix-loop-helix transcription factor	#N/A	Tolerant_D	CLUSTER6	TraesCS5B03G0952000	-0.775136	-2.24259	TraesCS5B03G0952000	0.129898	0.000738469	TraesCS5B03G0952000	no	D	1	TraesCS5B03G0952000	8.56887	15.0823	5.00708	3.18699
TraesCS5B03G0953600	TraesCS5B02G381000	'traescs5b02g381000.1.cds1'	TraesCS5B01G381000	#N/A	Pentatricopeptide repeat-containing protein	#N/A	Susceptible_D	CLUSTER5	TraesCS5B03G0953600	-1.22643	-0.452249	TraesCS5B03G0953600	0.0333097	0.567726	TraesCS5B03G0953600	D	no	1	TraesCS5B03G0953600	5.93708	2.56346	2.53734	1.87364
TraesCS5B03G0955900	TraesCS5B02G381500	'traescs5b02g381500.1.cds1'	TraesCS5B01G381500	#N/A	Non-specific serine/threonine protein kinase	#N/A	Tolerant_D	CLUSTER6	TraesCS5B03G0955900	-0.890658	-2.22482	TraesCS5B03G0955900	0.078012	0.000738469	TraesCS5B03G0955900	no	D	1	TraesCS5B03G0955900	21.502	32.9831	11.5975	7.05593
TraesCS5B03G0959800	TraesCS5B02G383400	'traescs5b02g383400.1'	TraesCS5B01G383400	#N/A	Structural constituent of ribosome protein	#N/A	Tolerant_U	CLUSTER7	TraesCS5B03G0959800	0.554719	3.46615	TraesCS5B03G0959800	0.527934	0.00243552	TraesCS5B03G0959800	no	U	1	TraesCS5B03G0959800	1.47923	0.56536	2.17282	6.24798
TraesCS5B03G0961800	TraesCS5B02G384600	'traescs5b02g384600.1'	TraesCS5B01G384600	WRKY	WRKY transcription factor	#N/A	Tolerant_D	CLUSTER1	TraesCS5B03G0961800	-0.0954899	-1.97084	TraesCS5B03G0961800	0.928918	0.0153981	TraesCS5B03G0961800	no	D	1	TraesCS5B03G0961800	1.37668	3.39604	1.28851	0.866343
TraesCS5B03G0968200	TraesCS5B02G387600	'traescs5b02g387600.1.cds1'	TraesCS5B01G387600	#N/A	General transcription factor 3C polypeptide 3	#N/A	Susceptible_D	CLUSTER5	TraesCS5B03G0968200	-1.33902	-0.245918	TraesCS5B03G0968200	0.0297483	0.759307	TraesCS5B03G0968200	D	no	1	TraesCS5B03G0968200	2.81047	1.38288	1.11095	1.16615
TraesCS5B03G0968800	TraesCS5B02G387800	'traescs5b02g387800.3'	TraesCS5B01G387800	#N/A	WD repeat and FYVE domain-containing protein 3	#N/A	Susceptible_D	CLUSTER5	TraesCS5B03G0968800	-1.0978	0.0416462	TraesCS5B03G0968800	0.0276566	0.954222	TraesCS5B03G0968800	D	no	1	TraesCS5B03G0968800	3.78525	2.56668	1.76857	2.64186
TraesCS5B03G0969300	TraesCS5B02G388200	'traescs5b02g388200.1'	TraesCS5B01G388200	#N/A	Orotidine 5'-phosphate decarboxylase	#N/A	Tolerant_D	CLUSTER1	TraesCS5B03G0969300	-0.22901	-1.31438	TraesCS5B03G0969300	0.699092	0.00382105	TraesCS5B03G0969300	no	D	1	TraesCS5B03G0969300	33.227	50.9927	28.35	20.5041
TraesCS5B03G0972500	TraesCS5B02G388900	'traescs5b02g388900.1'	TraesCS5B01G388900	#N/A	Bax inhibitor-1 family protein	#N/A	Tolerant_U	CLUSTER7	TraesCS5B03G0972500	0.148938	Inf	TraesCS5B03G0972500	1	0.000738469	TraesCS5B03G0972500	no	U	1	TraesCS5B03G0972500	0.0171507	0	0.0190159	2.63722
TraesCS5B03G0976000	TraesCS5B02G390900	'traescs5b02g390900.1.cds1'	TraesCS5B01G390900	#N/A	Dirigent protein	#N/A	Tolerant_U	CLUSTER7	TraesCS5B03G0976000	0.0128206	Inf	TraesCS5B03G0976000	0.98784	0.000738469	TraesCS5B03G0976000	no	U	1	TraesCS5B03G0976000	0.47389	0	0.47812	1.69752
TraesCS5B03G0976100	TraesCS5B02G391000	'traescs5b02g391000.1.cds1'	TraesCS5B01G391000	#N/A	Dirigent protein	#N/A	Tolerant_U	CLUSTER7	TraesCS5B03G0976100	1.29355	Inf	TraesCS5B03G0976100	0.403519	0.000738469	TraesCS5B03G0976100	no	U	1	TraesCS5B03G0976100	0.728703	0	1.78628	8.58482
TraesCS5B03G0980200	TraesCS5B02G393400	'traescs5b02g393400.1'	TraesCS5B01G393400	#N/A	Receptor-like protein kinase	#N/A	Tolerant_U	CLUSTER7	TraesCS5B03G0980200	0.544685	1.73056	TraesCS5B03G0980200	0.490382	0.00135996	TraesCS5B03G0980200	no	U	1	TraesCS5B03G0980200	2.7401	1.93381	3.99699	6.41748
TraesCS5B03G0981400	TraesCS5B02G394200	'traescs5b02g394200.2'	TraesCS5B01G394200	#N/A	Beta-glucosidase	#N/A	Susceptible_U Tolerant_U	CLUSTER7	TraesCS5B03G0981400	1.64235	4.24563	TraesCS5B03G0981400	0.0124603	0.000738469	TraesCS5B03G0981400	U	U	2	TraesCS5B03G0981400	0.610302	0.629338	1.9052	11.9384
TraesCS5B03G0983000LC	TraesCS5B02G586800LC	#N/A	TraesCS5B01G586800LC	#N/A	E3 Ubiquitin ligase family protein	#N/A	Tolerant_D	CLUSTER1	TraesCS5B03G0983000LC	0.0167223	-1.58091	TraesCS5B03G0983000LC	0.98064	0.00243552	TraesCS5B03G0983000LC	no	D	1	TraesCS5B03G0983000LC	18.1993	39.5074	18.4115	13.2061
TraesCS5B03G0984200	TraesCS5B02G395800	'traescs5b02g395800.1'	TraesCS5B01G395800	#N/A	oligopeptide transporter	#N/A	Tolerant_U	CLUSTER8	TraesCS5B03G0984200	-0.832541	1.01323	TraesCS5B03G0984200	0.099563	0.032307	TraesCS5B03G0984200	no	U	1	TraesCS5B03G0984200	12.2615	5.06763	6.88531	10.2286
TraesCS5B03G0985100	TraesCS5B02G396100	'traescs5b02g396100.1'	TraesCS5B01G396100	#N/A	Heavy metal transport/detoxification superfamily protein	#N/A	Tolerant_U	CLUSTER7	TraesCS5B03G0985100	-0.409931	1.75132	TraesCS5B03G0985100	0.518633	0.000738469	TraesCS5B03G0985100	no	U	1	TraesCS5B03G0985100	6.26632	4.57458	4.7164	15.401
TraesCS5B03G0985300	TraesCS5B02G396200	'traescs5b02g396200.1'	TraesCS5B01G396200	#N/A	Phytochrome	#N/A	Susceptible_D	CLUSTER5	TraesCS5B03G0985300	-1.096	-0.0764715	TraesCS5B03G0985300	0.0224943	0.907579	TraesCS5B03G0985300	D	no	1	TraesCS5B03G0985300	7.33672	3.14501	3.43221	2.98264
TraesCS5B03G0986700	TraesCS5B02G396900	'traescs5b02g396900.1'	TraesCS5B01G396900	#N/A	COBRA-like protein	#N/A	Tolerant_U	CLUSTER8	TraesCS5B03G0986700	0.374096	1.43389	TraesCS5B03G0986700	0.492656	0.000738469	TraesCS5B03G0986700	no	U	1	TraesCS5B03G0986700	9.99712	6.32211	12.9565	17.0807
TraesCS5B03G0998600	TraesCS5B02G402900	'traescs5b02g402900.1'	TraesCS5B01G402900	#N/A	Cytochrome P450	#N/A	Tolerant_U	CLUSTER7	TraesCS5B03G0998600	-0.306338	1.15554	TraesCS5B03G0998600	0.588331	0.0157111	TraesCS5B03G0998600	no	U	1	TraesCS5B03G0998600	10.7328	7.94563	8.67956	17.7003
TraesCS5B03G0998700	TraesCS5B02G403000	'traescs5b02g403000.1'	TraesCS5B01G403000	#N/A	Cytochrome P450	#N/A	Tolerant_U	CLUSTER7	TraesCS5B03G0998700	-0.285192	2.17431	TraesCS5B03G0998700	0.612279	0.000738469	TraesCS5B03G0998700	no	U	1	TraesCS5B03G0998700	16.8457	8.4188	13.8242	38
TraesCS5B03G0998800	TraesCS5B02G403100	'traescs5b02g403100.1'	TraesCS5B01G403100	#N/A	Cytochrome P450	#N/A	Tolerant_U	CLUSTER7	TraesCS5B03G0998800	0.802783	2.6925	TraesCS5B03G0998800	0.193441	0.000738469	TraesCS5B03G0998800	no	U	1	TraesCS5B03G0998800	1.8724	1.08068	3.26634	6.98585
TraesCS5B03G0999600	TraesCS5B02G403700	'traescs5b02g403700.1'	TraesCS5B01G403700	#N/A	Chitinase	#N/A	Tolerant_U	CLUSTER8	TraesCS5B03G0999600	1.20683	3.22323	TraesCS5B03G0999600	0.0805577	0.000738469	TraesCS5B03G0999600	no	U	1	TraesCS5B03G0999600	164.392	63.1003	379.466	589.277
TraesCS5B03G1001700	TraesCS5B02G405300	'traescs5b02g405300.1'	TraesCS5B01G405300	#N/A	Peroxidase	#N/A	Tolerant_U	CLUSTER7	TraesCS5B03G1001700	1.58956	4.94999	TraesCS5B03G1001700	0.0635463	0.000738469	TraesCS5B03G1001700	no	U	1	TraesCS5B03G1001700	0.942357	0.778253	2.83609	24.0557
TraesCS5B03G1003000	TraesCS5B02G405900	'traescs5b02g405900.1'	TraesCS5B01G405900	#N/A	N-acetyltransferase, putative, expressed	#N/A	Tolerant_D	CLUSTER6	TraesCS5B03G1003000	-0.593549	-3.7368	TraesCS5B03G1003000	0.312866	0.000738469	TraesCS5B03G1003000	no	D	1	TraesCS5B03G1003000	10.2208	12.9695	6.77346	0.97282
TraesCS5B03G1005700	TraesCS5B02G407200	'traescs5b02g407200.1'	TraesCS5B01G407200	#N/A	Maternal effect embryo arrest 14-1	#N/A	Tolerant_D	CLUSTER1	TraesCS5B03G1005700	1.20761	-1.64164	TraesCS5B03G1005700	0.0932703	0.00588368	TraesCS5B03G1005700	no	D	1	TraesCS5B03G1005700	11.2403	69.6687	25.96	22.3283
TraesCS5B03G1006400	TraesCS5B02G407300	'traescs5b02g407300.1.cds1'	TraesCS5B01G407300	#N/A	Molybdenum cofactor sulfurase	#N/A	Susceptible_D	CLUSTER6	TraesCS5B03G1006400	-1.09817	-0.452102	TraesCS5B03G1006400	0.0391514	0.451113	TraesCS5B03G1006400	D	no	1	TraesCS5B03G1006400	3.07781	2.70266	1.43767	1.97559
TraesCS5B03G1006500	TraesCS5B02G407400	'traescs5b02g407400.1.cds1'	TraesCS5B01G407400	#N/A	Cytochrome b6-f complex subunit 7	#N/A	Tolerant_D	CLUSTER1	TraesCS5B03G1006500	-0.15645	-1.24089	TraesCS5B03G1006500	0.797339	0.0210872	TraesCS5B03G1006500	no	D	1	TraesCS5B03G1006500	195.234	326.23	175.17	138.032
TraesCS5B03G1008500	TraesCS5B02G408300	'traescs5b02g408300.1'	TraesCS5B01G408300	#N/A	Cold acclimation protein	#N/A	Tolerant_U	CLUSTER7	TraesCS5B03G1008500	-1.2899	Inf	TraesCS5B03G1008500	1	0.000738469	TraesCS5B03G1008500	no	U	1	TraesCS5B03G1008500	0.650359	0	0.265984	1.64825
TraesCS5B03G1010400	TraesCS5B02G409400	'traescs5b02g409400.1'	TraesCS5B01G409400	#N/A	30S ribosomal protein S9	#N/A	Susceptible_U Tolerant_D	CLUSTER2	TraesCS5B03G1010400	1.06222	-1.12887	TraesCS5B03G1010400	0.0389151	0.0187492	TraesCS5B03G1010400	U	D	2	TraesCS5B03G1010400	10.6702	29.4361	22.2808	13.4604
TraesCS5B03G1012800	TraesCS5B02G410400	'traescs5b02g410400.1'	TraesCS5B01G410400	#N/A	Cellulose synthase-like protein	#N/A	Tolerant_U	CLUSTER7	TraesCS5B03G1012800	0.441036	2.18143	TraesCS5B03G1012800	0.481215	0.000738469	TraesCS5B03G1012800	no	U	1	TraesCS5B03G1012800	3.50413	3.33567	4.75713	15.1307
TraesCS5B03G1015300	TraesCS5B02G411700	'traescs5b02g411700.1'	TraesCS5B01G411700	#N/A	Cytochrome c oxidase subunit 6a, mitochondrial	#N/A	Susceptible_U	CLUSTER3	TraesCS5B03G1015300	1.06681	0.506569	TraesCS5B03G1015300	0.0230532	0.345449	TraesCS5B03G1015300	U	no	1	TraesCS5B03G1015300	20.7324	36.6067	43.4301	52.0059
TraesCS5B03G1015500	TraesCS5B02G411900	'traescs5b02g411900.1.cds1'	TraesCS5B01G411900	#N/A	DUF1005 family protein	#N/A	Susceptible_U	CLUSTER3	TraesCS5B03G1015500	3.0544	0.485265	TraesCS5B03G1015500	0.000738469	0.476404	TraesCS5B03G1015500	U	no	1	TraesCS5B03G1015500	1.52062	16.2871	12.6324	22.7993
TraesCS5B03G1016000	TraesCS5B02G412100	'traescs5b02g412100.1.cds1'	TraesCS5B01G412100	#N/A	Alpha/beta-Hydrolases superfamily protein	#N/A	Susceptible_D	CLUSTER5	TraesCS5B03G1016000	-2.04639	-0.672695	TraesCS5B03G1016000	0.0193409	0.730022	TraesCS5B03G1016000	D	no	1	TraesCS5B03G1016000	4.74074	1.7192	1.14768	1.07852
TraesCS5B03G1018900	TraesCS5B02G413800	'traescs5b02g413800.1'	TraesCS5B01G413800	#N/A	Erythronate-4-phosphate dehydrogenase family protein	#N/A	Tolerant_D	CLUSTER6	TraesCS5B03G1018900	-0.912386	-1.42423	TraesCS5B03G1018900	0.0410319	0.00135996	TraesCS5B03G1018900	no	D	1	TraesCS5B03G1018900	24.3187	30.5718	12.9207	11.3916
TraesCS5B03G1019300	TraesCS5B02G414000	'traescs5b02g414000.3'	TraesCS5B01G414000	#N/A	Nitrate transporter 1.1	#N/A	Susceptible_D	CLUSTER5	TraesCS5B03G1019300	-1.26272	0.199304	TraesCS5B03G1019300	0.0050807	0.792664	TraesCS5B03G1019300	D	no	1	TraesCS5B03G1019300	16.7996	10.4741	7.00134	12.0257
TraesCS5B03G1021700	TraesCS5B02G414900	'traescs5b02g414900.1'	TraesCS5B01G414900	#N/A	Succinate dehydrogenase [ubiquinone] flavoprotein subunit, mitochondrial	#N/A	Tolerant_U	CLUSTER8	TraesCS5B03G1021700	0.187975	1.27791	TraesCS5B03G1021700	0.7636	0.0255188	TraesCS5B03G1021700	no	U	1	TraesCS5B03G1021700	51.4871	28.2651	58.6523	68.5391
TraesCS5B03G1027300	TraesCS5B02G416700	'traescs5b02g416700.1'	TraesCS5B01G416700	#N/A	Citrate synthase	#N/A	Tolerant_U	CLUSTER8	TraesCS5B03G1027300	0.00573368	2.00241	TraesCS5B03G1027300	0.993254	0.000738469	TraesCS5B03G1027300	no	U	1	TraesCS5B03G1027300	12.0486	4.86997	12.0966	19.5125
TraesCS5B03G1028600	TraesCS5B02G417400	'traescs5b02g417400.1.cds1'	TraesCS5B01G417400	#N/A	Photosystem I reaction center subunit III	#N/A	Tolerant_D	CLUSTER1	TraesCS5B03G1028600	0.0476176	-1.92177	TraesCS5B03G1028600	0.948879	0.000738469	TraesCS5B03G1028600	no	D	1	TraesCS5B03G1028600	292.435	678.47	302.248	179.069
TraesCS5B03G1034200	TraesCS5B02G419300	'traescs5b02g419300.1'	TraesCS5B01G419300	#N/A	Ribose-5-phosphate isomerase A	#N/A	Tolerant_D	CLUSTER1	TraesCS5B03G1034200	-0.0252689	-1.41666	TraesCS5B03G1034200	0.971085	0.00628148	TraesCS5B03G1034200	no	D	1	TraesCS5B03G1034200	10.8403	21.3778	10.6521	8.00767
TraesCS5B03G1038600LC	TraesCS5B02G615900LC	#N/A	TraesCS5B01G615900LC	#N/A	Leguminosin group485 secreted peptide	#N/A	Susceptible_D	CLUSTER6	TraesCS5B03G1038600LC	-3.11924	-3.92535	TraesCS5B03G1038600LC	0.0407993	0.472465	TraesCS5B03G1038600LC	D	no	1	TraesCS5B03G1038600LC	23.7623	11.4683	2.73466	0.754834
TraesCS5B03G1041000	TraesCS5B02G422000	'traescs5b02g422000.1'	TraesCS5B01G422000	#N/A	Basic helix-loop-helix transcription factor	#N/A	Tolerant_D	CLUSTER1	TraesCS5B03G1041000	0.0934594	-2.25932	TraesCS5B03G1041000	0.897599	0.000738469	TraesCS5B03G1041000	no	D	1	TraesCS5B03G1041000	2.52467	10.6252	2.69364	2.21928
TraesCS5B03G1051100	TraesCS5B02G425900	'traescs5b02g425900.1.cds1'	TraesCS5B01G425900	#N/A	Mitochondrial transcription termination factor family protein	#N/A	Tolerant_D	CLUSTER6	TraesCS5B03G1051100	0.214364	-1.51741	TraesCS5B03G1051100	0.72611	0.00192428	TraesCS5B03G1051100	no	D	1	TraesCS5B03G1051100	24.3502	31.925	28.2509	11.1518
TraesCS5B03G1051200LC	TraesCS5B02G623400LC	#N/A	TraesCS5B01G623400LC	#N/A	calcium/calcium/calmodulin-dependent Serine/Threonine-kinase	#N/A	Tolerant_D	CLUSTER1	TraesCS5B03G1051200LC	-0.683673	-1.61927	TraesCS5B03G1051200LC	0.452985	0.0244291	TraesCS5B03G1051200LC	no	D	1	TraesCS5B03G1051200LC	2.37869	4.91469	1.48092	1.59973
TraesCS5B03G1051500LC	TraesCS5B02G623500LC	#N/A	TraesCS5B01G623500LC	#N/A	NADH-quinone oxidoreductase subunit C	#N/A	Tolerant_D	CLUSTER1	TraesCS5B03G1051500LC	Inf	#NAME?	TraesCS5B03G1051500LC	1	0.00782482	TraesCS5B03G1051500LC	no	D	1	TraesCS5B03G1051500LC	0	3.68543	0.177557	0
TraesCS5B03G1052000	TraesCS5B02G426300	'traescs5b02g426300.1.cds1'	TraesCS5B01G426300	#N/A	Glutathione-S-transferase	#N/A	Tolerant_U	CLUSTER7	TraesCS5B03G1052000	0.910751	3.86616	TraesCS5B03G1052000	0.189622	0.000738469	TraesCS5B03G1052000	no	U	1	TraesCS5B03G1052000	3.35684	4.84476	6.31094	70.6485
TraesCS5B03G1052100	TraesCS5B02G426400	'traescs5b02g426400.1.cds1'	TraesCS5B01G426400	#N/A	Glutathione-S-transferase	#N/A	Tolerant_U	CLUSTER3	TraesCS5B03G1052100	0.978775	1.22247	TraesCS5B03G1052100	0.126812	0.0246997	TraesCS5B03G1052100	no	U	1	TraesCS5B03G1052100	147.127	149.551	289.957	348.97
TraesCS5B03G1052500	TraesCS5B02G426600	'traescs5b02g426600.1.cds1'	TraesCS5B01G426600	#N/A	Ethylene-responsive transcription factor, putative	#N/A	Tolerant_D	CLUSTER6	TraesCS5B03G1052500	-0.841828	-1.24895	TraesCS5B03G1052500	0.119755	0.0238832	TraesCS5B03G1052500	no	D	1	TraesCS5B03G1052500	7.45196	4.9983	4.15772	2.10306
TraesCS5B03G1055700	TraesCS5B02G428300	'traescs5b02g428300.1'	TraesCS5B01G428300	#N/A	Nuclear pore complex protein NUP1	#N/A	Susceptible_D	CLUSTER5	TraesCS5B03G1055700	-1.23263	0.0150816	TraesCS5B03G1055700	0.00782482	0.982416	TraesCS5B03G1055700	D	no	1	TraesCS5B03G1055700	5.78273	3.23805	2.46078	3.27208
TraesCS5B03G1055900	TraesCS5B02G428400	'traescs5b02g428400.1'	TraesCS5B01G428400	#N/A	Calcium-dependent protein kinase	#N/A	Susceptible_U	CLUSTER3	TraesCS5B03G1055900	1.0429	0.426782	TraesCS5B03G1055900	0.0415002	0.592422	TraesCS5B03G1055900	U	no	1	TraesCS5B03G1055900	3.30237	21.2879	6.80408	28.6159
TraesCS5B03G1056100	TraesCS5B02G428500	'traescs5b02g428500.1'	TraesCS5B01G428500	#N/A	Fasciclin-like arabinogalactan protein	#N/A	Tolerant_U	CLUSTER7	TraesCS5B03G1056100	0.791576	4.10393	TraesCS5B03G1056100	0.275089	0.000738469	TraesCS5B03G1056100	no	U	1	TraesCS5B03G1056100	1.04634	0.274469	1.81117	4.71952
TraesCS5B03G1058500	TraesCS5B02G429700	'traescs5b02g429700.1'	TraesCS5B01G429700	#N/A	Aldehyde oxidase, putative	#N/A	Susceptible_D	CLUSTER5	TraesCS5B03G1058500	-1.04458	0.594468	TraesCS5B03G1058500	0.0236079	0.297024	TraesCS5B03G1058500	D	no	1	TraesCS5B03G1058500	5.10325	1.70813	2.47399	2.57914
TraesCS5B03G1059200	TraesCS5B02G430100	'traescs5b02g430100.1'	TraesCS5B01G430100	#N/A	Aldehyde oxidase, putative	#N/A	Tolerant_U	CLUSTER8	TraesCS5B03G1059200	-0.894791	2.81621	TraesCS5B03G1059200	0.0621527	0.000738469	TraesCS5B03G1059200	no	U	1	TraesCS5B03G1059200	20.6636	3.17108	11.1134	22.3342
TraesCS5B03G1060800	TraesCS5B02G431200	'traescs5b02g431200.1'	TraesCS5B01G431200	#N/A	Purine permease-like protein	#N/A	Susceptible_D	CLUSTER8	TraesCS5B03G1060800	-2.07708	3.47332	TraesCS5B03G1060800	0.0460589	0.436493	TraesCS5B03G1060800	D	no	1	TraesCS5B03G1060800	1.59089	0.102607	0.37703	1.13959
TraesCS5B03G1070800	TraesCS5B02G435000	'traescs5b02g435000.1'	TraesCS5B01G435000	#N/A	Glutathione S-transferase	#N/A	Tolerant_U	CLUSTER7	TraesCS5B03G1070800	0.990275	4.4486	TraesCS5B03G1070800	0.17387	0.000738469	TraesCS5B03G1070800	no	U	1	TraesCS5B03G1070800	1.67237	0.767191	3.32227	16.7519
TraesCS5B03G1073800	TraesCS5B02G436300	'traescs5b02g436300.1.cds1'	TraesCS5B01G436300	#N/A	Glycosyltransferase	#N/A	Tolerant_U	CLUSTER8	TraesCS5B03G1073800	0.304697	1.35152	TraesCS5B03G1073800	0.575016	0.00291752	TraesCS5B03G1073800	no	U	1	TraesCS5B03G1073800	10.0148	6.37404	12.3699	16.2653
TraesCS5B03G1074500	TraesCS5B02G436800	'traescs5b02g436800.1.cds1'	TraesCS5B01G436800	#N/A	Acetyltransferase, GNAT family protein, expressed	#N/A	Tolerant_D	CLUSTER1	TraesCS5B03G1074500	0.234073	-2.02998	TraesCS5B03G1074500	0.861562	0.0238832	TraesCS5B03G1074500	no	D	1	TraesCS5B03G1074500	1.66713	7.98271	1.9608	1.95463
TraesCS5B03G1075500	TraesCS5B02G437100	'traescs5b02g437100.1'	TraesCS5B01G437100	#N/A	Glutamate dehydrogenase	#N/A	Tolerant_U	CLUSTER8	TraesCS5B03G1075500	0.583263	1.88899	TraesCS5B03G1075500	0.480632	0.00930911	TraesCS5B03G1075500	no	U	1	TraesCS5B03G1075500	1.34431	0.805083	2.0141	2.98183
TraesCS5B03G1083400	TraesCS5B02G440600	'traescs5b02g440600.1'	TraesCS5B01G440600	#N/A	Bax inhibitor-1 family protein	#N/A	Tolerant_U	CLUSTER8	TraesCS5B03G1083400	0.18817	1.23286	TraesCS5B03G1083400	0.748354	0.0141155	TraesCS5B03G1083400	no	U	1	TraesCS5B03G1083400	34.2978	23.5812	39.0761	55.4235
TraesCS5B03G1087800	TraesCS5B02G442700	'traescs5b02g442700.1.cds1'	TraesCS5B01G442700	#N/A	Pathogenesis-related protein 1	#N/A	Tolerant_U	CLUSTER7	TraesCS5B03G1087800	-0.526917	4.53957	TraesCS5B03G1087800	0.690459	0.0147619	TraesCS5B03G1087800	no	U	1	TraesCS5B03G1087800	2.20906	1.36409	1.53317	31.7241
TraesCS5B03G1094900	TraesCS5B02G446200	'traescs5b02g446200.1.cds1'	TraesCS5B01G446200	#N/A	Leucine-rich repeat receptor-like protein kinase family protein	#N/A	Susceptible_D	CLUSTER5	TraesCS5B03G1094900	-1.37646	-0.13117	TraesCS5B03G1094900	0.00337713	1	TraesCS5B03G1094900	D	no	1	TraesCS5B03G1094900	14.2364	0.0981566	5.48332	0.0896258
TraesCS5B03G1099900	TraesCS5B02G448200	'traescs5b02g448200.1'	TraesCS5B01G448200	#N/A	Histone H1	#N/A	Susceptible_D	CLUSTER5	TraesCS5B03G1099900	-1.15619	-0.302016	TraesCS5B03G1099900	0.0202251	0.635507	TraesCS5B03G1099900	D	no	1	TraesCS5B03G1099900	42.0065	24.5924	18.8482	19.9473
TraesCS5B03G1100300	TraesCS5B02G448300	'traescs5b02g448300.1'	TraesCS5B01G448300	#N/A	Kallikrein 1-related peptidase b21	#N/A	Tolerant_U	CLUSTER7	TraesCS5B03G1100300	-0.188524	1.49485	TraesCS5B03G1100300	0.932956	0.0462814	TraesCS5B03G1100300	no	U	1	TraesCS5B03G1100300	0.65063	2.34168	0.57093	6.59968
TraesCS5B03G1102200	TraesCS5B02G448800	'traescs5b02g448800.1'	TraesCS5B01G448800	#N/A	myosin-binding protein (Protein of unknown function, DUF593)	#N/A	Tolerant_U	CLUSTER7	TraesCS5B03G1102200	-1.02449	2.24909	TraesCS5B03G1102200	0.303848	0.0355334	TraesCS5B03G1102200	no	U	1	TraesCS5B03G1102200	0.676696	0.237261	0.332654	1.1279
TraesCS5B03G1104200	TraesCS5B02G449500	'traescs5b02g449500.1'	TraesCS5B01G449500	#N/A	Pleiotropic drug resistance ABC transporter	#N/A	Tolerant_U	CLUSTER8	TraesCS5B03G1104200	-0.399464	3.79528	TraesCS5B03G1104200	0.531261	0.00192428	TraesCS5B03G1104200	no	U	1	TraesCS5B03G1104200	5.46302	0.217149	4.14173	3.01475
TraesCS5B03G1104800	TraesCS5B02G449800	'traescs5b02g449800.1'	TraesCS5B01G449800	#N/A	receptor lectin kinase	#N/A	Susceptible_D	CLUSTER6	TraesCS5B03G1104800	-1.52073	-0.692218	TraesCS5B03G1104800	0.00744511	0.258862	TraesCS5B03G1104800	D	no	1	TraesCS5B03G1104800	3.76094	2.21348	1.31072	1.36993
TraesCS5B03G1108400	TraesCS5B02G454100	'traescs5b02g454100.1'	TraesCS5B01G454100	#N/A	Protein kinase family protein	#N/A	Susceptible_D Tolerant_U	CLUSTER5	TraesCS5B03G1108400	-1.52547	1.15373	TraesCS5B03G1108400	0.0181624	0.0480565	TraesCS5B03G1108400	D	U	2	TraesCS5B03G1108400	15.6033	5.17767	5.42004	11.5197
TraesCS5B03G1116800	TraesCS5B02G455500	'traescs5b02g455500.1'	TraesCS5B01G455500	#N/A	Receptor-like protein kinase	#N/A	Susceptible_D Tolerant_U	CLUSTER8	TraesCS5B03G1116800	-1.83833	1.75908	TraesCS5B03G1116800	0.000738469	0.00192428	TraesCS5B03G1116800	D	U	2	TraesCS5B03G1116800	12.5209	2.40598	3.50141	8.14381
TraesCS5B03G1120100LC	TraesCS5B02G663400LC	#N/A	TraesCS5B01G663400LC	#N/A	DNA-directed RNA polymerase subunit beta'	#N/A	Susceptible_D	CLUSTER5	TraesCS5B03G1120100LC	-2.10155	-0.682356	TraesCS5B03G1120100LC	0.00291752	0.334086	TraesCS5B03G1120100LC	D	no	1	TraesCS5B03G1120100LC	10.5863	5.88904	2.46669	3.66973
TraesCS5B03G1121600	TraesCS5B02G457000	'traescs5b02g457000.1.cds1'	TraesCS5B01G457000	#N/A	ATP-dependent zinc metalloprotease FtsH	#N/A	Tolerant_U	CLUSTER7	TraesCS5B03G1121600	0.0773049	1.92931	TraesCS5B03G1121600	0.906138	0.000738469	TraesCS5B03G1121600	no	U	1	TraesCS5B03G1121600	4.75947	2.51668	5.02146	9.58535
TraesCS5B03G1124100	TraesCS5B02G458300	'traescs5b02g458300.1'	TraesCS5B01G458300	#N/A	Protein kinase	#N/A	Susceptible_D	CLUSTER9	TraesCS5B03G1124100	-1.28007	0.552036	TraesCS5B03G1124100	0.0134605	0.385151	TraesCS5B03G1124100	D	no	1	TraesCS5B03G1124100	14.394	13.2161	5.92708	19.3768
TraesCS5B03G1127800	TraesCS5B02G459200	'traescs5b02g459200.1'	TraesCS5B01G459200	#N/A	Cell division cycle 5-related protein	#N/A	Susceptible_D	CLUSTER5	TraesCS5B03G1127800	-1.56609	-0.457572	TraesCS5B03G1127800	0.00243552	0.471984	TraesCS5B03G1127800	D	no	1	TraesCS5B03G1127800	4.76637	1.86815	1.60971	1.36041
TraesCS5B03G1131500	TraesCS5B02G460800	'traescs5b02g460800.1'	TraesCS5B01G460800	#N/A	Histidine kinase, putative	#N/A	Susceptible_D	CLUSTER5	TraesCS5B03G1131500	-1.42055	0.0674109	TraesCS5B03G1131500	0.00291752	0.913711	TraesCS5B03G1131500	D	no	1	TraesCS5B03G1131500	4.31356	1.70433	1.61142	1.78586
TraesCS5B03G1133100LC	TraesCS5B02G671400LC	#N/A	TraesCS5B01G671400LC	#N/A	Gag polyprotein	#N/A	Tolerant_U	CLUSTER7	TraesCS5B03G1133100LC	-2.36184	Inf	TraesCS5B03G1133100LC	1	0.0110888	TraesCS5B03G1133100LC	no	U	1	TraesCS5B03G1133100LC	1.56737	0	0.304919	2.43234
TraesCS5B03G1134600	TraesCS5B02G462200	'traescs5b02g462200.1.cds1'	TraesCS5B01G462200	#N/A	Germin-like protein	#N/A	Tolerant_U	CLUSTER7	TraesCS5B03G1134600	0.426583	1.45612	TraesCS5B03G1134600	0.631848	0.0292302	TraesCS5B03G1134600	no	U	1	TraesCS5B03G1134600	5.49043	15.6484	7.37939	42.9345
TraesCS5B03G1135100	TraesCS5B02G462600	'traescs5b02g462600.1.cds1'	TraesCS5B01G462600	#N/A	Calcium-binding EF-hand	#N/A	Tolerant_D	CLUSTER1	TraesCS5B03G1135100	0.319615	-1.5329	TraesCS5B03G1135100	0.58197	0.000738469	TraesCS5B03G1135100	no	D	1	TraesCS5B03G1135100	73.1849	198.235	91.3345	68.5064
TraesCS5B03G1135300	TraesCS5B02G462800	'traescs5b02g462800.1.cds1'	TraesCS5B01G462800	#N/A	Chlorophyll a-b binding protein, chloroplastic	#N/A	Susceptible_D	CLUSTER6	TraesCS5B03G1135300	-2.54804	-8.07976	TraesCS5B03G1135300	0.00135996	0.465395	TraesCS5B03G1135300	D	no	1	TraesCS5B03G1135300	6.43539	4.92411	1.10037	0.0182002
TraesCS5B03G1135600	TraesCS5B02G463000	'traescs5b02g463000.1.cds1'	TraesCS5B01G463000	#N/A	Chlorophyll a-b binding protein, chloroplastic	#N/A	Susceptible_D	CLUSTER6	TraesCS5B03G1135600	-2.42719	-5.91802	TraesCS5B03G1135600	0.000738469	0.415561	TraesCS5B03G1135600	D	no	1	TraesCS5B03G1135600	87.4924	72.5547	16.2672	1.19995
TraesCS5B03G1135900	TraesCS5B02G463100	'traescs5b02g463100.1.cds1'	TraesCS5B01G463100	#N/A	Chlorophyll a-b binding protein, chloroplastic	#N/A	Susceptible_D Tolerant_D	CLUSTER6	TraesCS5B03G1135900	-1.26543	-3.83514	TraesCS5B03G1135900	0.0328091	0.000738469	TraesCS5B03G1135900	D	D	2	TraesCS5B03G1135900	219.523	236.825	91.3162	16.5934
TraesCS5B03G1136300	TraesCS5B02G463300	'traescs5b02g463300.1.cds1'	TraesCS5B01G463300	#N/A	Cysteine/Histidine-rich C1 domain family protein	#N/A	Tolerant_U	CLUSTER7	TraesCS5B03G1136300	0.493975	1.40652	TraesCS5B03G1136300	0.460276	0.0236079	TraesCS5B03G1136300	no	U	1	TraesCS5B03G1136300	6.64019	16.1994	9.3515	42.9439
TraesCS5B03G1144900LC	TraesCS5B02G677000LC	#N/A	TraesCS5B01G677000LC	#N/A	3-ketoacyl-CoA synthase	#N/A	Tolerant_D	CLUSTER1	TraesCS5B03G1144900LC	-1.88346	-2.10507	TraesCS5B03G1144900LC	0.0945816	0.0114358	TraesCS5B03G1144900LC	no	D	1	TraesCS5B03G1144900LC	1.67947	3.52802	0.455191	0.82005
TraesCS5B03G1149900	TraesCS5B02G470100	'traescs5b02g470100.1.cds1'	TraesCS5B01G470100	#N/A	Phosphate transporter protein	#N/A	Tolerant_U	CLUSTER7	TraesCS5B03G1149900	-0.148174	1.35857	TraesCS5B03G1149900	0.835463	0.0284479	TraesCS5B03G1149900	no	U	1	TraesCS5B03G1149900	67.0683	54.4034	60.5219	139.507
TraesCS5B03G1150200	TraesCS5B02G470300	'traescs5b02g470300.1'	TraesCS5B01G470300	#N/A	GDSL esterase/lipase	#N/A	Susceptible_D Tolerant_D	CLUSTER6	TraesCS5B03G1150200	-1.76604	-1.56005	TraesCS5B03G1150200	0.00135996	0.00135996	TraesCS5B03G1150200	D	D	2	TraesCS5B03G1150200	14.0242	11.162	4.12334	3.78547
TraesCS5B03G1153500	TraesCS5B02G471700	'traescs5b02g471700.1'	TraesCS5B01G471700	#N/A	Photosynthetic NDH subcomplex L 3	#N/A	Tolerant_D	CLUSTER1	TraesCS5B03G1153500	0.504914	-1.67744	TraesCS5B03G1153500	0.349063	0.000738469	TraesCS5B03G1153500	no	D	1	TraesCS5B03G1153500	28.2355	76.2247	40.0673	23.8306
TraesCS5B03G1157600LC	TraesCS5B02G683800LC	#N/A	TraesCS5B01G683800LC	#N/A	Retrovirus-related Pol polyprotein from transposon TNT 1-94	#N/A	Tolerant_U	CLUSTER7	TraesCS5B03G1157600LC	0	Inf	TraesCS5B03G1157600LC	1	0.0137871	TraesCS5B03G1157600LC	no	U	1	TraesCS5B03G1157600LC	0	0	0	0.518263
TraesCS5B03G1159600	TraesCS5B02G474500	'traescs5b02g474500.1'	TraesCS5B01G474500	#N/A	Calcium-dependent protein kinase	#N/A	Tolerant_U	CLUSTER7	TraesCS5B03G1159600	-0.240721	1.52566	TraesCS5B03G1159600	0.690275	0.00424753	TraesCS5B03G1159600	no	U	1	TraesCS5B03G1159600	4.84386	2.81903	4.09947	8.11648
TraesCS5B03G1160100	TraesCS5B02G474600	'traescs5b02g474600.1'	TraesCS5B01G474600	#N/A	UDP-glycosyltransferase	#N/A	Tolerant_U	CLUSTER7	TraesCS5B03G1160100	0.414605	1.97337	TraesCS5B03G1160100	0.565854	0.000738469	TraesCS5B03G1160100	no	U	1	TraesCS5B03G1160100	2.09048	3.43326	2.78647	13.4818
TraesCS5B03G1160700	TraesCS5B02G474900	'traescs5b02g474900.1.cds1'	TraesCS5B01G474900	#N/A	UDP-glycosyltransferase	#N/A	Tolerant_U	CLUSTER7	TraesCS5B03G1160700	0.88085	Inf	TraesCS5B03G1160700	1	0.000738469	TraesCS5B03G1160700	no	U	1	TraesCS5B03G1160700	0.119987	0	0.220951	3.13407
TraesCS5B03G1170400	TraesCS5B02G479900	'traescs5b02g479900.2'	TraesCS5B01G479900	#N/A	Multidrug resistance protein ABC transporter family	#N/A	Susceptible_D Tolerant_U	CLUSTER8	TraesCS5B03G1170400	-1.17737	1.25828	TraesCS5B03G1170400	0.0181624	0.0117807	TraesCS5B03G1170400	D	U	2	TraesCS5B03G1170400	47.1678	15.7946	20.8555	37.7824
TraesCS5B03G1170900	TraesCS5B02G480300	'traescs5b02g480300.1.cds1'	TraesCS5B01G480300	#N/A	Calmodulin, putative	#N/A	Susceptible_U Tolerant_U	CLUSTER7	TraesCS5B03G1170900	1.3908	1.39845	TraesCS5B03G1170900	0.0343012	0.0305206	TraesCS5B03G1170900	U	U	2	TraesCS5B03G1170900	1.80904	9.26012	4.74374	24.4114
TraesCS5B03G1180300	TraesCS5B02G484400	'traescs5b02g484400.1.cds1'	TraesCS5B01G484400	#N/A	C2 calcium/lipid-binding and GRAM domain protein	#N/A	Susceptible_D	CLUSTER5	TraesCS5B03G1180300	-2.037	0.266748	TraesCS5B03G1180300	0.00135996	0.694937	TraesCS5B03G1180300	D	no	1	TraesCS5B03G1180300	1.87777	1.05067	0.457557	1.26405
TraesCS5B03G1181700	TraesCS5B02G485200	'traescs5b02g485200.1'	TraesCS5B01G485200	#N/A	Cytochrome P450	#N/A	Tolerant_U	CLUSTER8	TraesCS5B03G1181700	-0.0053523	2.84015	TraesCS5B03G1181700	0.993692	0.000738469	TraesCS5B03G1181700	no	U	1	TraesCS5B03G1181700	10.0065	1.44315	9.96942	10.3344
TraesCS5B03G1182300	TraesCS5B02G485700	'traescs5b02g485700.1'	TraesCS5B01G485700	#N/A	Pathogenesis-related thaumatin family protein	#N/A	Susceptible_U	CLUSTER3	TraesCS5B03G1182300	1.33004	0.217271	TraesCS5B03G1182300	0.0196367	0.722536	TraesCS5B03G1182300	U	no	1	TraesCS5B03G1182300	2.69591	6.65971	6.77776	7.74212
TraesCS5B03G1191000	TraesCS5B02G490100	'traescs5b02g490100.1.cds1'	TraesCS5B01G490100	#N/A	Zinc finger protein	#N/A	Tolerant_U	CLUSTER8	TraesCS5B03G1191000	-4.68082	Inf	TraesCS5B03G1191000	0.582594	0.00337713	TraesCS5B03G1191000	no	U	1	TraesCS5B03G1191000	1.01805	0	0.0396919	1.21129
TraesCS5B03G1194100	TraesCS5B02G491800	'traescs5b02g491800.1'	TraesCS5B01G491800	#N/A	Actin depolymerizing factor	#N/A	Tolerant_U	CLUSTER7	TraesCS5B03G1194100	0.27476	Inf	TraesCS5B03G1194100	1	0.000738469	TraesCS5B03G1194100	no	U	1	TraesCS5B03G1194100	0.116993	0	0.141537	1.22437
TraesCS5B03G1204900	TraesCS5B02G496000	'traescs5b02g496000.1'	TraesCS5B01G496000	#N/A	Photosystem I reaction center subunit IV	#N/A	Tolerant_D	CLUSTER1	TraesCS5B03G1204900	0.116688	-1.62925	TraesCS5B03G1204900	0.865714	0.00967096	TraesCS5B03G1204900	no	D	1	TraesCS5B03G1204900	410.042	925.871	444.585	299.293
TraesCS5B03G1208000LC	TraesCS5B02G709100LC	#N/A	TraesCS5B01G709100LC	#N/A	Proteasome subunit alpha type	#N/A	Tolerant_U	CLUSTER8	TraesCS5B03G1208000LC	0.362809	Inf	TraesCS5B03G1208000LC	0.547586	0.0178588	TraesCS5B03G1208000LC	no	U	1	TraesCS5B03G1208000LC	1.77441	0	2.28177	1.60723
TraesCS5B03G1208400	TraesCS5B02G498100	'traescs5b02g498100.1'	TraesCS5B01G498100	#N/A	Trypsin inhibitor	#N/A	Tolerant_D	CLUSTER1	TraesCS5B03G1208400	-0.997102	-2.80557	TraesCS5B03G1208400	0.29004	0.000738469	TraesCS5B03G1208400	no	D	1	TraesCS5B03G1208400	2.64496	9.25377	1.32514	1.3236
TraesCS5B03G1209400	TraesCS5B02G498700	'traescs5b02g498700.1'	TraesCS5B01G498700	#N/A	Protein NRT1/ PTR FAMILY 5.5	#N/A	Susceptible_D	CLUSTER5	TraesCS5B03G1209400	-2.41717	-4.33521	TraesCS5B03G1209400	0.0153981	1	TraesCS5B03G1209400	D	no	1	TraesCS5B03G1209400	1.2057	0.314204	0.225736	0.0155662
TraesCS5B03G1213600LC	TraesCS5B02G712300LC	#N/A	TraesCS5B01G712300LC	#N/A	SBP (S-ribonuclease binding protein) family protein	#N/A	Susceptible_D	CLUSTER5	TraesCS5B03G1213600LC	-1.94599	Inf	TraesCS5B03G1213600LC	0.0181624	1	TraesCS5B03G1213600LC	D	no	1	TraesCS5B03G1213600LC	3.10552	0	0.805995	0.0124912
TraesCS5B03G1214900	TraesCS5B02G500700	'traescs5b02g500700.1'	TraesCS5B01G500700	#N/A	UDP-glycosyltransferase	#N/A	Tolerant_U	CLUSTER7	TraesCS5B03G1214900	0.210587	4.10026	TraesCS5B03G1214900	0.837314	0.000738469	TraesCS5B03G1214900	no	U	1	TraesCS5B03G1214900	0.774234	1.51784	0.895911	26.0332
TraesCS5B03G1219100	TraesCS5B02G502700	'traescs5b02g502700.1'	TraesCS5B01G502700	#N/A	Anthranilate synthase	#N/A	Tolerant_D	CLUSTER6	TraesCS5B03G1219100	-0.330798	-1.54482	TraesCS5B03G1219100	0.605337	0.0110888	TraesCS5B03G1219100	no	D	1	TraesCS5B03G1219100	3.63816	4.57181	2.89269	1.56693
TraesCS5B03G1230200	TraesCS5B02G507000	'traescs5b02g507000.1'	TraesCS5B01G507000	#N/A	Neuroblastoma-amplified sequence	#N/A	Susceptible_D	CLUSTER5	TraesCS5B03G1230200	-1.1324	-0.565199	TraesCS5B03G1230200	0.0236079	0.320582	TraesCS5B03G1230200	D	no	1	TraesCS5B03G1230200	4.59988	2.50829	2.09826	1.69526
TraesCS5B03G1230500	TraesCS5B02G507300	'traescs5b02g507300.1'	TraesCS5B01G507300	#N/A	Epoxide hydrolase 2	#N/A	Tolerant_U	CLUSTER7	TraesCS5B03G1230500	0.14128	3.15772	TraesCS5B03G1230500	0.871904	0.00291752	TraesCS5B03G1230500	no	U	1	TraesCS5B03G1230500	1.92101	0.788273	2.11865	7.0347
TraesCS5B03G1248500	TraesCS5B02G514000	'traescs5b02g514000.1.cds1'	TraesCS5B01G514000	#N/A	Translocase of chloroplast 159, chloroplastic	#N/A	Susceptible_D	CLUSTER5	TraesCS5B03G1248500	-1.84	-0.790943	TraesCS5B03G1248500	0.000738469	0.209259	TraesCS5B03G1248500	D	no	1	TraesCS5B03G1248500	5.58838	2.5237	1.56095	1.45861
TraesCS5B03G1249100	TraesCS5B02G514200	'traescs5b02g514200.1.cds1'	TraesCS5B01G514200	#N/A	Cytochrome P450	#N/A	Tolerant_D	CLUSTER6	TraesCS5B03G1249100	-0.977145	-1.82394	TraesCS5B03G1249100	0.101355	0.00135996	TraesCS5B03G1249100	no	D	1	TraesCS5B03G1249100	4.68263	5.68002	2.3787	1.60431
TraesCS5B03G1250900	TraesCS5B02G515100	'traescs5b02g515100.1.cds1'	TraesCS5B01G515100	#N/A	Wound induced protein	#N/A	Tolerant_D	CLUSTER1	TraesCS5B03G1250900	-0.171969	-1.46404	TraesCS5B03G1250900	0.768389	0.000738469	TraesCS5B03G1250900	no	D	1	TraesCS5B03G1250900	83.2456	135.658	73.8913	49.1727
TraesCS5B03G1256600	TraesCS5B02G517200	'traescs5b02g517200.1'	TraesCS5B01G517200	#N/A	IAA-amino acid hydrolase ILR1	#N/A	Tolerant_U	CLUSTER7	TraesCS5B03G1256600	-0.0208342	2.81428	TraesCS5B03G1256600	0.984212	0.00857432	TraesCS5B03G1256600	no	U	1	TraesCS5B03G1256600	1.20789	1.19777	1.19057	8.42473
TraesCS5B03G1262800	TraesCS5B02G519500	'traescs5b02g519500.1'	TraesCS5B01G519500	#N/A	Mitochondrial transcription termination factor family protein	#N/A	Tolerant_D	CLUSTER1	TraesCS5B03G1262800	-0.0117449	-1.71641	TraesCS5B03G1262800	0.988743	0.0216533	TraesCS5B03G1262800	no	D	1	TraesCS5B03G1262800	7.01007	14.529	6.95323	4.42125
TraesCS5B03G1264200	TraesCS5B02G520200	'traescs5b02g520200.1'	TraesCS5B01G520200	#N/A	Ammonium transporter	#N/A	Tolerant_U	CLUSTER7	TraesCS5B03G1264200	0.746256	3.89842	TraesCS5B03G1264200	0.213492	0.000738469	TraesCS5B03G1264200	no	U	1	TraesCS5B03G1264200	3.5901	2.0928	6.02216	31.2082
TraesCS5B03G1264400	TraesCS5B02G520300	'traescs5b02g520300.1'	TraesCS5B01G520300	#N/A	2,3-bisphosphoglycerate-dependent phosphoglycerate mutase	#N/A	Susceptible_D Tolerant_D	CLUSTER1	TraesCS5B03G1264400	-1.3389	-1.90505	TraesCS5B03G1264400	0.037716	0.000738469	TraesCS5B03G1264400	D	D	2	TraesCS5B03G1264400	6.03074	9.2628	2.38408	2.47324
TraesCS5B03G1264500	TraesCS5B02G520400	'traescs5b02g520400.1.cds1'	TraesCS5B01G520400	#N/A	Serine/threonine-protein kinase	#N/A	Tolerant_U	CLUSTER7	TraesCS5B03G1264500	0.308938	4.58267	TraesCS5B03G1264500	0.711339	0.000738469	TraesCS5B03G1264500	no	U	1	TraesCS5B03G1264500	1.98621	0.370479	2.4605	8.87739
TraesCS5B03G1276100	TraesCS5B02G526000	'traescs5b02g526000.1'	TraesCS5B01G526000	#N/A	Protein kinase family protein	#N/A	Tolerant_U	CLUSTER7	TraesCS5B03G1276100	0.0842197	2.71858	TraesCS5B03G1276100	0.92929	0.000738469	TraesCS5B03G1276100	no	U	1	TraesCS5B03G1276100	0.994153	0.527482	1.05392	3.47202
TraesCS5B03G1277900	TraesCS5B02G527000	'traescs5b02g527000.1'	TraesCS5B01G527000	#N/A	Leucine-rich repeat receptor-like protein kinase	#N/A	Susceptible_D Tolerant_D	CLUSTER6	TraesCS5B03G1277900	-2.04167	-3.75525	TraesCS5B03G1277900	0.00135996	0.033559	TraesCS5B03G1277900	D	D	2	TraesCS5B03G1277900	31.6213	12.9968	7.68028	0.962488
TraesCS5B03G1279900	TraesCS5B02G527600	'traescs5b02g527600.1'	TraesCS5B01G527600	#N/A	Ice recrystallization inhibition protein-like protein	#N/A	Tolerant_U	CLUSTER8	TraesCS5B03G1279900	1.19392	Inf	TraesCS5B03G1279900	0.381036	0.00424753	TraesCS5B03G1279900	no	U	1	TraesCS5B03G1279900	2.09754	0	4.79861	1.50008
TraesCS5B03G1281300	TraesCS5B02G528200	'traescs5b02g528200.1'	TraesCS5B01G528200	#N/A	Receptor-like kinase	#N/A	Tolerant_U	CLUSTER8	TraesCS5B03G1281300	0.459438	3.05053	TraesCS5B03G1281300	0.665753	0.0310361	TraesCS5B03G1281300	no	U	1	TraesCS5B03G1281300	0.627869	0.101644	0.863324	0.842135
TraesCS5B03G1281400	TraesCS5B02G528300	'traescs5b02g528300.1'	TraesCS5B01G528300	#N/A	Receptor-like kinase	#N/A	Tolerant_U	CLUSTER8	TraesCS5B03G1281400	0.00188726	1.98012	TraesCS5B03G1281400	0.997072	0.0050807	TraesCS5B03G1281400	no	U	1	TraesCS5B03G1281400	3.72653	0.81393	3.73141	3.21116
TraesCS5B03G1283700	TraesCS5B02G528900	'traescs5b02g528900.1.cds1'	TraesCS5B01G528900	#N/A	Glycosyltransferase	#N/A	Tolerant_U	CLUSTER7	TraesCS5B03G1283700	-0.510083	2.05437	TraesCS5B03G1283700	0.506865	0.0160237	TraesCS5B03G1283700	no	U	1	TraesCS5B03G1283700	2.16537	0.690065	1.52049	2.86627
TraesCS5B03G1291400	TraesCS5B02G531900	'traescs5b02g531900.1'	TraesCS5B01G531900	#N/A	30S ribosomal protein S6	#N/A	Tolerant_D	CLUSTER1	TraesCS5B03G1291400	0.350264	-1.02379	TraesCS5B03G1291400	0.555702	0.0415002	TraesCS5B03G1291400	no	D	1	TraesCS5B03G1291400	41.9017	63.2532	53.416	31.1093
TraesCS5B03G1293500	TraesCS5B02G532700	'traescs5b02g532700.3.cds1'	TraesCS5B01G532700	#N/A	Serine/threonine-protein kinase	#N/A	Tolerant_D	CLUSTER1	TraesCS5B03G1293500	-0.50954	-1.99237	TraesCS5B03G1293500	0.593491	0.0157111	TraesCS5B03G1293500	no	D	1	TraesCS5B03G1293500	1.26609	2.4963	0.889361	0.627382
TraesCS5B03G1294200	TraesCS5B02G533000	'traescs5b02g533000.1'	TraesCS5B01G533000	#N/A	Serine/threonine protein phosphatase 2A regulatory subunit B	#N/A	Tolerant_U	CLUSTER7	TraesCS5B03G1294200	0.158848	1.16621	TraesCS5B03G1294200	0.829783	0.0431144	TraesCS5B03G1294200	no	U	1	TraesCS5B03G1294200	2.12115	1.87963	2.36804	4.21829
TraesCS5B03G1314300	TraesCS5B02G551900	'traescs5b02g551900.1'	TraesCS5B01G551900	#N/A	Sec14p-like phosphatidylinositol transfer family protein	#N/A	Tolerant_D	CLUSTER1	TraesCS5B03G1314300	0.544149	-1.54373	TraesCS5B03G1314300	0.47904	0.0381954	TraesCS5B03G1314300	no	D	1	TraesCS5B03G1314300	2.21481	4.78262	3.22954	1.64043
TraesCS5B03G1316300	TraesCS5B02G553100	'traescs5b02g553100.1'	TraesCS5B01G553100	#N/A	Basic blue protein, putative	#N/A	Susceptible_U	CLUSTER4	TraesCS5B03G1316300	Inf	Inf	TraesCS5B03G1316300	0.00192428	1	TraesCS5B03G1316300	U	no	1	TraesCS5B03G1316300	0	0	0.51407	0.0194079
TraesCS5B03G1319200	TraesCS5B02G547000	'traescs5b02g547000.2'	TraesCS5B01G547000	#N/A	Cinnamoyl-CoA reductase 4	BJ226457.1_CCR5	Tolerant_U	CLUSTER8	TraesCS5B03G1319200	-0.262493	1.64046	TraesCS5B03G1319200	0.659768	0.00466663	TraesCS5B03G1319200	no	U	1	TraesCS5B03G1319200	15.8913	3.03224	13.2477	9.45349
TraesCS5B03G1334600	TraesCS5B02G540600	'traescs5b02g540600.1.cds1'	TraesCS5B01G540600	#N/A	protein kinase family protein	#N/A	Tolerant_U	CLUSTER7	TraesCS5B03G1334600	0	Inf	TraesCS5B03G1334600	1	0.00192428	TraesCS5B03G1334600	no	U	1	TraesCS5B03G1334600	0	0	0	7.5423
TraesCS5B03G1340800	TraesCS5B02G537700	'traescs5b02g537700.1'	TraesCS5B01G537700	#N/A	Chromodomain-helicase-DNA-binding family protein	#N/A	Susceptible_D	CLUSTER6	TraesCS5B03G1340800	-1.11207	-0.91213	TraesCS5B03G1340800	0.0157111	0.0858921	TraesCS5B03G1340800	D	no	1	TraesCS5B03G1340800	3.45747	2.45109	1.59953	1.30251
TraesCS5B03G1342100	TraesCS5B02G537000	'traescs5b02g537000.1.cds1'	TraesCS5B01G537000	#N/A	GC-rich sequence DNA-binding factor 1	#N/A	Susceptible_D	CLUSTER5	TraesCS5B03G1342100	-1.53135	-0.130497	TraesCS5B03G1342100	0.0246997	0.875594	TraesCS5B03G1342100	D	no	1	TraesCS5B03G1342100	1.96857	0.785154	0.681032	0.717252
TraesCS5B03G1345600	TraesCS5B02G555000	'traescs5b02g555000.1'	TraesCS5B01G555000	#N/A	Protein kinase	#N/A	Tolerant_U	CLUSTER7	TraesCS5B03G1345600	-0.920294	3.60145	TraesCS5B03G1345600	0.43866	0.0307768	TraesCS5B03G1345600	no	U	1	TraesCS5B03G1345600	0.522136	0.0567903	0.275897	0.689315
TraesCS5B03G1347400	TraesCS5B02G555800	'traescs5b02g555800.1'	TraesCS5B01G555800	#N/A	E3 ubiquitin-protein ligase listerin	#N/A	Susceptible_D	CLUSTER5	TraesCS5B03G1347400	-1.11881	-0.299466	TraesCS5B03G1347400	0.0244291	0.617615	TraesCS5B03G1347400	D	no	1	TraesCS5B03G1347400	4.73157	2.56124	2.17877	2.08114
TraesCS5B03G1347800	TraesCS5B02G556200	'traescs5b02g556200.1'	TraesCS5B01G556200	HSF	Heat shock transcription factor	#N/A	Tolerant_D	CLUSTER6	TraesCS5B03G1347800	-0.906155	-1.30097	TraesCS5B03G1347800	0.0480565	0.0050807	TraesCS5B03G1347800	no	D	1	TraesCS5B03G1347800	14.4055	10.6368	7.68687	4.31697
TraesCS5B03G1348900	TraesCS5B02G556500	'traescs5b02g556500.1.cds1'	TraesCS5B01G556500	#N/A	Xyloglucan endotransglucosylase/hydrolase	#N/A	Tolerant_D	CLUSTER1	TraesCS5B03G1348900	0.151377	-1.08314	TraesCS5B03G1348900	0.825543	0.0350386	TraesCS5B03G1348900	no	D	1	TraesCS5B03G1348900	3.89849	5.50795	4.32977	2.59975
TraesCS5B03G1349500	TraesCS5B02G557100	'traescs5b02g557100.1'	TraesCS5B01G557100	#N/A	Beta-fructofuranosidase, insoluble protein	#N/A	Susceptible_D	CLUSTER5	TraesCS5B03G1349500	-2.25958	-0.25783	TraesCS5B03G1349500	0.00667353	1	TraesCS5B03G1349500	D	no	1	TraesCS5B03G1349500	2.83165	0.272341	0.591342	0.227771
TraesCS5B03G1353100	TraesCS5B02G559000	'traescs5b02g559000.1'	TraesCS5B01G559000	#N/A	Ribosome hibernation promotion factor	#N/A	Tolerant_D	CLUSTER2	TraesCS5B03G1353100	0.948757	-1.79508	TraesCS5B03G1353100	0.0560069	0.000738469	TraesCS5B03G1353100	no	D	1	TraesCS5B03G1353100	47.9771	141.279	92.6058	40.7104
TraesCS5B03G1368700	TraesCS5B02G565600	'traescs5b02g565600.1'	TraesCS5B01G565600	#N/A	carboxyl-terminal peptidase, putative (DUF239)	#N/A	Tolerant_U	CLUSTER7	TraesCS5B03G1368700	-0.378919	2.45183	TraesCS5B03G1368700	0.553961	0.000738469	TraesCS5B03G1368700	no	U	1	TraesCS5B03G1368700	16.0492	4.5119	12.3421	24.6851
TraesCS5B03G1369400	TraesCS5B02G566100	'traescs5b02g566100.1'	TraesCS5B01G566100	#N/A	Ubiquitin-conjugating enzyme E2	#N/A	Susceptible_U	CLUSTER3	TraesCS5B03G1369400	1.44532	0.511979	TraesCS5B03G1369400	0.0476183	0.412745	TraesCS5B03G1369400	U	no	1	TraesCS5B03G1369400	3.6026	8.33887	9.8107	11.8913
TraesCS5D03G0000800LC	TraesCS5D02G000200LC	#N/A	TraesCS5D01G000200LC	#N/A	DNA-binding protein, putative (duplicated DUF1399)	#N/A	Tolerant_U	CLUSTER7	TraesCS5D03G0000800LC	-0.19847	1.46363	TraesCS5D03G0000800LC	1	0.0297483	TraesCS5D03G0000800LC	no	U	1	TraesCS5D03G0000800LC	0.431905	0.935706	0.376394	2.58069
TraesCS5D03G0003700	TraesCS5D02G002300	'traescs5d02g002300.1.cds1'	TraesCS5D01G002300	#N/A	Teosinte branched 1	#N/A	Tolerant_U	CLUSTER7	TraesCS5D03G0003700	-2.15803	Inf	TraesCS5D03G0003700	1	0.000738469	TraesCS5D03G0003700	no	U	1	TraesCS5D03G0003700	0.144604	0	0.0324004	0.668322
TraesCS5D03G0008900	TraesCS5D02G004400	'traescs5d02g004400.1.cds1'	TraesCS5D01G004400	#N/A	ATP-dependent zinc metalloprotease FtsH	#N/A	Tolerant_U	CLUSTER7	TraesCS5D03G0008900	0.046711	1.30463	TraesCS5D03G0008900	0.948658	0.0456074	TraesCS5D03G0008900	no	U	1	TraesCS5D03G0008900	3.77266	2.32519	3.89681	5.7437
TraesCS5D03G0009400	TraesCS5D02G004700	'traescs5d02g004700.1.cds1'	TraesCS5D01G004700	#N/A	ATP-dependent zinc metalloprotease FtsH	#N/A	Tolerant_U	CLUSTER7	TraesCS5D03G0009400	-0.125356	1.70765	TraesCS5D03G0009400	0.850205	0.00424753	TraesCS5D03G0009400	no	U	1	TraesCS5D03G0009400	5.10798	4.18534	4.68288	13.6706
TraesCS5D03G0010500	TraesCS5D02G012800	'traescs5d02g012800.1.cds1'	TraesCS5D01G012800	#N/A	Pentatricopeptide repeat-containing protein	#N/A	Susceptible_D	CLUSTER5	TraesCS5D03G0010500	-1.2001	-0.0757323	TraesCS5D03G0010500	0.0150797	0.908976	TraesCS5D03G0010500	D	no	1	TraesCS5D03G0010500	5.19006	2.54853	2.25895	2.4182
TraesCS5D03G0010900	TraesCS5D02G012500	'traescs5d02g012500.1'	TraesCS5D01G012500	#N/A	NRT1/PTR family protein 2.2	#N/A	Tolerant_U	CLUSTER8	TraesCS5D03G0010900	-0.508585	2.44681	TraesCS5D03G0010900	0.366662	0.000738469	TraesCS5D03G0010900	no	U	1	TraesCS5D03G0010900	9.68872	1.9802	6.81031	10.7962
TraesCS5D03G0011500	TraesCS5D02G012300	'traescs5d02g012300.1'	TraesCS5D01G012300	#N/A	Cytochrome P450-like protein	#N/A	Tolerant_U	CLUSTER8	TraesCS5D03G0011500	0.258013	Inf	TraesCS5D03G0011500	0.858409	0.000738469	TraesCS5D03G0011500	no	U	1	TraesCS5D03G0011500	1.93677	0	2.31604	1.32199
TraesCS5D03G0011700	TraesCS5D02G012100	'traescs5d02g012100.1.cds1'	TraesCS5D01G012100	#N/A	Cytochrome P450-like protein	#N/A	Tolerant_U	CLUSTER8	TraesCS5D03G0011700	1.11979	2.35514	TraesCS5D03G0011700	0.103319	0.00337713	TraesCS5D03G0011700	no	U	1	TraesCS5D03G0011700	4.43957	2.12439	9.6479	10.8693
TraesCS5D03G0011800	TraesCS5D02G012000	'traescs5d02g012000.1'	TraesCS5D01G012000	#N/A	Cytochrome P450-like protein	#N/A	Tolerant_U	CLUSTER8	TraesCS5D03G0011800	0.688193	5.85921	TraesCS5D03G0011800	0.320997	0.0241563	TraesCS5D03G0011800	no	U	1	TraesCS5D03G0011800	6.83513	0.221049	11.0132	12.8317
TraesCS5D03G0012000	TraesCS5D02G011900	'traescs5d02g011900.1'	TraesCS5D01G011900	#N/A	Hydroxysteroid dehydrogenase, putative	#N/A	Tolerant_U	CLUSTER8	TraesCS5D03G0012000	0.870297	Inf	TraesCS5D03G0012000	0.368608	0.000738469	TraesCS5D03G0012000	no	U	1	TraesCS5D03G0012000	2.3351	0	4.26866	2.36106
TraesCS5D03G0018300LC	TraesCS5D02G010800LC	#N/A	TraesCS5D01G010800LC	#N/A	N-fatty-acyl-amino acid synthase/hydrolase PM20D1	#N/A	Tolerant_D	CLUSTER1	TraesCS5D03G0018300LC	-1.91617	-2.13464	TraesCS5D03G0018300LC	0.223445	0.0442528	TraesCS5D03G0018300LC	no	D	1	TraesCS5D03G0018300LC	18.7313	37.6847	4.96299	8.58172
TraesCS5D03G0020400	TraesCS5D02G008300	'traescs5d02g008300.1.cds1'	TraesCS5D01G008300	#N/A	Photosystem II protein D1	#N/A	Susceptible_D Tolerant_D	CLUSTER6	TraesCS5D03G0020400	-3.97036	-2.594	TraesCS5D03G0020400	0.000738469	0.000738469	TraesCS5D03G0020400	D	D	2	TraesCS5D03G0020400	90.2166	68.1252	5.75558	11.2833
TraesCS5D03G0028900	TraesCS5D02G013400	'traescs5d02g013400.1'	TraesCS5D01G013400	#N/A	Lipoxygenase	#N/A	Susceptible_D Tolerant_U	CLUSTER8	TraesCS5D03G0028900	-3.3823	5.72866	TraesCS5D03G0028900	0.000738469	0.000738469	TraesCS5D03G0028900	D	U	2	TraesCS5D03G0028900	7.6604	0.119409	0.734647	6.33195
TraesCS5D03G0048200	TraesCS5D02G021700	'traescs5d02g021700.1'	TraesCS5D01G021700	#N/A	disease resistance protein (TIR-NBS-LRR class)	#N/A	Tolerant_U	CLUSTER8	TraesCS5D03G0048200	0.466933	1.39611	TraesCS5D03G0048200	0.455733	0.0451579	TraesCS5D03G0048200	no	U	1	TraesCS5D03G0048200	2.45102	0.762304	3.38772	2.00631
TraesCS5D03G0051000LC	TraesCS5D02G028600LC	#N/A	TraesCS5D01G028600LC	#N/A	Glutamyl-tRNA(Gln) amidotransferase subunit B, mitochondrial	#N/A	Susceptible_U	CLUSTER4	TraesCS5D03G0051000LC	Inf	0	TraesCS5D03G0051000LC	0.0222147	1	TraesCS5D03G0051000LC	U	no	1	TraesCS5D03G0051000LC	0	0	3.17103	0
TraesCS5D03G0066100LC	TraesCS5D02G039200LC	#N/A	TraesCS5D01G039200LC	#N/A	Wall-associated receptor kinase 5	#N/A	Tolerant_D	CLUSTER1	TraesCS5D03G0066100LC	0.17645	#NAME?	TraesCS5D03G0066100LC	1	0.00382105	TraesCS5D03G0066100LC	no	D	1	TraesCS5D03G0066100LC	0.0312977	0.609117	0.0353695	0
TraesCS5D03G0067500	TraesCS5D02G027700	'traescs5d02g027700.1'	TraesCS5D01G027700	#N/A	GATA transcription factor	#N/A	Tolerant_D	CLUSTER1	TraesCS5D03G0067500	-0.0425478	-1.44602	TraesCS5D03G0067500	0.961879	0.00424753	TraesCS5D03G0067500	no	D	1	TraesCS5D03G0067500	2.26879	8.56263	2.20285	3.14277
TraesCS5D03G0073000	TraesCS5D02G029100	'traescs5d02g029100.1.cds1'	TraesCS5D01G029100	#N/A	Leucine-rich repeat receptor-like protein kinase family protein	#N/A	Tolerant_U	CLUSTER8	TraesCS5D03G0073000	-1.087	1.61874	TraesCS5D03G0073000	0.0871117	0.0100302	TraesCS5D03G0073000	no	U	1	TraesCS5D03G0073000	5.31252	1.61703	2.50082	4.96602
TraesCS5D03G0080300	TraesCS5D02G032189	'traescs5d02g032189.1.cds1'	TraesCS5D01G032189	#N/A	#N/A	#N/A	Tolerant_D	CLUSTER6	TraesCS5D03G0080300	-0.67056	-1.83347	TraesCS5D03G0080300	0.218545	0.000738469	TraesCS5D03G0080300	no	D	1	TraesCS5D03G0080300	5.13378	5.48974	3.22536	1.54036
TraesCS5D03G0081800LC	TraesCS5D02G049100LC	#N/A	TraesCS5D01G049100LC	#N/A	Dynamin-3	#N/A	Tolerant_U	CLUSTER7	TraesCS5D03G0081800LC	Inf	1.42165	TraesCS5D03G0081800LC	1	0.0050807	TraesCS5D03G0081800LC	no	U	1	TraesCS5D03G0081800LC	0	10.5659	0.00462167	28.3052
TraesCS5D03G0082400LC	TraesCS5D02G049600LC	#N/A	TraesCS5D01G049600LC	#N/A	Protein FAR1-RELATED SEQUENCE 5	#N/A	Tolerant_D	CLUSTER1	TraesCS5D03G0082400LC	-0.569748	-1.89777	TraesCS5D03G0082400LC	1	0.000738469	TraesCS5D03G0082400LC	no	D	1	TraesCS5D03G0082400LC	0.0383564	5.81916	0.025842	1.56162
TraesCS5D03G0084900	TraesCS5D02G033800	'traescs5d02g033800.1.cds1'	TraesCS5D01G033800	#N/A	No exine formation 1	#N/A	Susceptible_D	CLUSTER5	TraesCS5D03G0084900	-1.00633	0.409742	TraesCS5D03G0084900	0.0478362	0.5184	TraesCS5D03G0084900	D	no	1	TraesCS5D03G0084900	7.58776	2.59217	3.77727	3.44357
TraesCS5D03G0093700LC	TraesCS5D02G057200LC	#N/A	TraesCS5D01G057200LC	#N/A	Transposon protein, putative, CACTA, En/Spm sub-class	#N/A	Tolerant_U	CLUSTER7	TraesCS5D03G0093700LC	1.51765	Inf	TraesCS5D03G0093700LC	0.71243	0.0110888	TraesCS5D03G0093700LC	no	U	1	TraesCS5D03G0093700LC	0.529153	0	1.5151	3.98798
TraesCS5D03G0098000	TraesCS5D02G038400	'traescs5d02g038400.1'	TraesCS5D01G038400	#N/A	Xyloglucan endotransglucosylase/hydrolase	#N/A	Tolerant_D	CLUSTER1	TraesCS5D03G0098000	0.482521	-1.55674	TraesCS5D03G0098000	0.638404	0.0381954	TraesCS5D03G0098000	no	D	1	TraesCS5D03G0098000	0.700935	4.60752	0.979334	1.56618
TraesCS5D03G0099600	TraesCS5D02G038800	'traescs5d02g038800.1.cds1'	TraesCS5D01G038800	#N/A	9-cis-epoxycarotenoid dioxygenase	#N/A	Susceptible_D	CLUSTER1	TraesCS5D03G0099600	-1.78167	-0.227796	TraesCS5D03G0099600	0.0372318	1	TraesCS5D03G0099600	D	no	1	TraesCS5D03G0099600	0.813229	1.30179	0.236525	1.11165
TraesCS5D03G0102800	TraesCS5D02G039900	'traescs5d02g039900.1'	TraesCS5D01G039900	#N/A	Cation/H(+) antiporter	#N/A	Tolerant_U	CLUSTER7	TraesCS5D03G0102800	1.08675	3.68079	TraesCS5D03G0102800	1	0.0230532	TraesCS5D03G0102800	no	U	1	TraesCS5D03G0102800	0.121522	0.185915	0.258106	2.3842
TraesCS5D03G0103200	TraesCS5D02G040000	'traescs5d02g040000.1.cds1'	TraesCS5D01G040000	#N/A	Pentatricopeptide repeat-containing protein	#N/A	Susceptible_D	CLUSTER6	TraesCS5D03G0103200	-1.24291	-0.846134	TraesCS5D03G0103200	0.0489411	0.219099	TraesCS5D03G0103200	D	no	1	TraesCS5D03G0103200	3.84281	3.59796	1.62366	2.00145
TraesCS5D03G0110800	TraesCS5D02G044100	'traescs5d02g044100.2'	TraesCS5D01G044100	#N/A	Subtilisin-like protease	#N/A	Susceptible_D	CLUSTER5	TraesCS5D03G0110800	-1.62009	0.803136	TraesCS5D03G0110800	0.0134605	0.617695	TraesCS5D03G0110800	D	no	1	TraesCS5D03G0110800	3.59325	1.01805	1.16894	1.77639
TraesCS5D03G0111700	TraesCS5D02G044600	'traescs5d02g044600.1.cds1'	TraesCS5D01G044600	#N/A	Disease resistance protein	#N/A	Susceptible_D	CLUSTER5	TraesCS5D03G0111700	-1.2722	0.275032	TraesCS5D03G0111700	0.0365045	0.71534	TraesCS5D03G0111700	D	no	1	TraesCS5D03G0111700	7.45223	4.31289	3.08542	5.21869
TraesCS5D03G0113800	TraesCS5D02G045300	'traescs5d02g045300.1'	TraesCS5D01G045300	#N/A	NRT1/PTR family protein 2.2	#N/A	Susceptible_D	CLUSTER5	TraesCS5D03G0113800	-1.55234	-0.883288	TraesCS5D03G0113800	0.000738469	0.08254	TraesCS5D03G0113800	D	no	1	TraesCS5D03G0113800	19.3683	6.63532	6.60378	3.59721
TraesCS5D03G0115200	TraesCS5D02G045800	'traescs5d02g045800.1'	TraesCS5D01G045800	#N/A	SEC1 family transport protein SLY1	#N/A	Susceptible_D	CLUSTER5	TraesCS5D03G0115200	-1.20782	0.657173	TraesCS5D03G0115200	0.0141155	0.246188	TraesCS5D03G0115200	D	no	1	TraesCS5D03G0115200	6.6129	2.57951	2.86288	4.06785
TraesCS5D03G0127000	TraesCS5D02G050100	'traescs5d02g050100.1'	TraesCS5D01G050100	#N/A	Ribosome maturation factor RimM	#N/A	Susceptible_U Tolerant_U	CLUSTER3	TraesCS5D03G0127000	1.57973	1.63542	TraesCS5D03G0127000	0.00243552	0.000738469	TraesCS5D03G0127000	U	U	2	TraesCS5D03G0127000	65.7979	94.6895	196.679	294.179
TraesCS5D03G0135500	TraesCS5D02G054200	'traescs5d02g054200.1.cds1'	TraesCS5D01G054200	#N/A	Glutaredoxin family protein	#N/A	Tolerant_D	CLUSTER1	TraesCS5D03G0135500	-0.303991	-3.26873	TraesCS5D03G0135500	0.76681	0.00337713	TraesCS5D03G0135500	no	D	1	TraesCS5D03G0135500	5.52043	19.603	4.47159	2.03393
TraesCS5D03G0136400	TraesCS5D02G054800	'traescs5d02g054800.1.cds1'	TraesCS5D01G054800	#N/A	Glutaredoxin family protein	#N/A	Tolerant_D	CLUSTER1	TraesCS5D03G0136400	0.717165	-1.85914	TraesCS5D03G0136400	0.307938	0.000738469	TraesCS5D03G0136400	no	D	1	TraesCS5D03G0136400	7.70774	42.525	12.6711	11.7216
TraesCS5D03G0140200LC	TraesCS5D02G083300LC	#N/A	TraesCS5D01G083300LC	#N/A	40S ribosomal protein S27	#N/A	Susceptible_U	CLUSTER4	TraesCS5D03G0140200LC	Inf	0.449603	TraesCS5D03G0140200LC	0.00291752	0.815586	TraesCS5D03G0140200LC	U	no	1	TraesCS5D03G0140200LC	0	0.510206	1.413	0.69677
TraesCS5D03G0148900	TraesCS5D02G060300	'traescs5d02g060300.1'	TraesCS5D01G060300	#N/A	Basic helix-loop-helix transcription factor	#N/A	Susceptible_U	CLUSTER3	TraesCS5D03G0148900	1.2972	-0.608481	TraesCS5D03G0148900	0.0343012	0.411155	TraesCS5D03G0148900	U	no	1	TraesCS5D03G0148900	1.46023	11.7307	3.58854	7.69402
TraesCS5D03G0151400	TraesCS5D02G061500	'traescs5d02g061500.1.cds1'	TraesCS5D01G061500	#N/A	Kinase, putative	#N/A	Susceptible_D	CLUSTER9	TraesCS5D03G0151400	-1.40638	0.29614	TraesCS5D03G0151400	0.00667353	0.685767	TraesCS5D03G0151400	D	no	1	TraesCS5D03G0151400	6.68171	7.09515	2.52072	8.71181
TraesCS5D03G0151900	TraesCS5D02G062100	'traescs5d02g062100.1'	TraesCS5D01G062100	#N/A	Kinase, putative	#N/A	Tolerant_U	CLUSTER7	TraesCS5D03G0151900	-0.56017	1.89103	TraesCS5D03G0151900	0.420325	0.036018	TraesCS5D03G0151900	no	U	1	TraesCS5D03G0151900	3.14825	1.10726	2.13521	4.10682
TraesCS5D03G0155100	TraesCS5D02G064000	'traescs5d02g064000.1'	TraesCS5D01G064000	#N/A	Glucan 1,3-beta-glucosidase	#N/A	Susceptible_D	CLUSTER5	TraesCS5D03G0155100	-1.32995	-0.255998	TraesCS5D03G0155100	0.00588368	0.688384	TraesCS5D03G0155100	D	no	1	TraesCS5D03G0155100	8.78171	5.53469	3.49322	4.63479
TraesCS5D03G0163200	TraesCS5D02G067100	'traescs5d02g067100.1'	TraesCS5D01G067100	#N/A	Nitrate transporter 1.2	#N/A	Susceptible_D	CLUSTER5	TraesCS5D03G0163200	-1.55094	Inf	TraesCS5D03G0163200	0.0297483	1	TraesCS5D03G0163200	D	no	1	TraesCS5D03G0163200	3.29801	0	1.12557	0.0710731
TraesCS5D03G0164500	TraesCS5D02G067800	'traescs5d02g067800.1'	TraesCS5D01G067800	#N/A	Cytochrome P450, putative	#N/A	Susceptible_D	CLUSTER5	TraesCS5D03G0164500	-3.2564	-1.52915	TraesCS5D03G0164500	0.0478362	1	TraesCS5D03G0164500	D	no	1	TraesCS5D03G0164500	1.03743	0.208706	0.108565	0.0723127
TraesCS5D03G0165600	TraesCS5D02G068000	'traescs5d02g068000.1.cds1'	TraesCS5D01G068000	#N/A	Calmodulin	#N/A	Susceptible_U	CLUSTER3	TraesCS5D03G0165600	1.49057	-0.930168	TraesCS5D03G0165600	0.0307768	0.23138	TraesCS5D03G0165600	U	no	1	TraesCS5D03G0165600	2.68498	28.8347	7.54482	15.1324
TraesCS5D03G0168200	TraesCS5D02G068800	'traescs5d02g068800.1'	TraesCS5D01G068800	#N/A	Basic-leucine zipper (BZIP) transcription factor family	#N/A	Tolerant_D	CLUSTER1	TraesCS5D03G0168200	0.77142	-2.57712	TraesCS5D03G0168200	0.294709	0.000738469	TraesCS5D03G0168200	no	D	1	TraesCS5D03G0168200	3.80968	12.0551	6.50293	2.02014
TraesCS5D03G0172100LC	TraesCS5D02G101600LC	#N/A	TraesCS5D01G101600LC	#N/A	DNA polymerase epsilon catalytic subunit	#N/A	Susceptible_U	CLUSTER2	TraesCS5D03G0172100LC	Inf	-1.20349	TraesCS5D03G0172100LC	0.00782482	0.5951	TraesCS5D03G0172100LC	U	no	1	TraesCS5D03G0172100LC	0	5.49275	4.05046	2.38509
TraesCS5D03G0172400	TraesCS5D02G071100	'traescs5d02g071100.1'	TraesCS5D01G071100	#N/A	N-carbamyl-L-amino acid amidohydrolase	#N/A	Tolerant_U	CLUSTER8	TraesCS5D03G0172400	-0.13341	2.03099	TraesCS5D03G0172400	0.851395	0.00192428	TraesCS5D03G0172400	no	U	1	TraesCS5D03G0172400	3.82872	0.991604	3.49055	4.05254
TraesCS5D03G0176100	TraesCS5D02G072400	'traescs5d02g072400.1'	TraesCS5D01G072400	#N/A	BTB/POZ domain-containing protein	#N/A	Susceptible_D	CLUSTER5	TraesCS5D03G0176100	-1.3906	0.0100278	TraesCS5D03G0176100	0.012796	0.990641	TraesCS5D03G0176100	D	no	1	TraesCS5D03G0176100	3.85586	1.01624	1.47065	1.02333
TraesCS5D03G0176300	TraesCS5D02G072500	'traescs5d02g072500.1'	TraesCS5D01G072500	#N/A	Peroxisomal membrane protein PMP22	#N/A	Tolerant_U	CLUSTER7	TraesCS5D03G0176300	0.23906	2.12733	TraesCS5D03G0176300	0.716729	0.000738469	TraesCS5D03G0176300	no	U	1	TraesCS5D03G0176300	7.74238	3.46259	9.13773	15.1283
TraesCS5D03G0179100	TraesCS5D02G073900	'traescs5d02g073900.1'	TraesCS5D01G073900	#N/A	Kinase family protein	#N/A	Tolerant_U	CLUSTER7	TraesCS5D03G0179100	0.408597	2.02961	TraesCS5D03G0179100	0.692317	0.0107373	TraesCS5D03G0179100	no	U	1	TraesCS5D03G0179100	0.714293	1.33444	0.948149	5.44845
TraesCS5D03G0184600	TraesCS5D02G076400	'traescs5d02g076400.1'	TraesCS5D01G076400	#N/A	Glycosyltransferase	#N/A	Tolerant_D	CLUSTER1	TraesCS5D03G0184600	-0.241887	-1.14116	TraesCS5D03G0184600	0.680069	0.0498172	TraesCS5D03G0184600	no	D	1	TraesCS5D03G0184600	12.8704	24.3691	10.8837	11.0488
TraesCS5D03G0205100	TraesCS5D02G084300	'traescs5d02g084300.1'	TraesCS5D01G084300	#N/A	Cytochrome P450 family protein, expressed	#N/A	Tolerant_U	CLUSTER7	TraesCS5D03G0205100	1.87122	Inf	TraesCS5D03G0205100	1	0.000738469	TraesCS5D03G0205100	no	U	1	TraesCS5D03G0205100	0.100783	0	0.368707	1.71947
TraesCS5D03G0207300	TraesCS5D02G085200	'traescs5d02g085200.1'	TraesCS5D01G085200	#N/A	Phosphatase 2C family protein	#N/A	Tolerant_U	CLUSTER7	TraesCS5D03G0207300	0.19595	1.54037	TraesCS5D03G0207300	0.847965	0.0396258	TraesCS5D03G0207300	no	U	1	TraesCS5D03G0207300	1.0819	1.07356	1.2393	3.12266
TraesCS5D03G0208000	TraesCS5D02G085500	'traescs5d02g085500.3'	TraesCS5D01G085500	#N/A	Pyrophosphate--fructose 6-phosphate 1-phosphotransferase subunit alpha	#N/A	Tolerant_D	CLUSTER1	TraesCS5D03G0208000	0.173333	-1.54916	TraesCS5D03G0208000	0.834711	0.0100302	TraesCS5D03G0208000	no	D	1	TraesCS5D03G0208000	9.18358	14.8217	10.356	5.06473
TraesCS5D03G0211900	TraesCS5D02G087700	'traescs5d02g087700.2'	TraesCS5D01G087700	#N/A	Heparanase	#N/A	Tolerant_D	CLUSTER1	TraesCS5D03G0211900	-0.213711	-1.50523	TraesCS5D03G0211900	0.721382	0.00291752	TraesCS5D03G0211900	no	D	1	TraesCS5D03G0211900	15.4848	22.8978	13.3528	8.06629
TraesCS5D03G0212200	TraesCS5D02G087900	'traescs5d02g087900.1.cds1'	TraesCS5D01G087900	#N/A	ATP-dependent zinc metalloprotease FtsH	#N/A	Susceptible_D Tolerant_U	CLUSTER8	TraesCS5D03G0212200	-1.12213	1.76539	TraesCS5D03G0212200	0.0263302	0.000738469	TraesCS5D03G0212200	D	U	2	TraesCS5D03G0212200	33.324	8.55396	15.3096	29.0805
TraesCS5D03G0217200	TraesCS5D02G090100	'traescs5d02g090100.2'	TraesCS5D01G090100	#N/A	Purple acid phosphatase	#N/A	Tolerant_U	CLUSTER7	TraesCS5D03G0217200	0.322452	2.11319	TraesCS5D03G0217200	0.637233	0.000738469	TraesCS5D03G0217200	no	U	1	TraesCS5D03G0217200	3.38218	2.3407	4.22926	10.1269
TraesCS5D03G0221800	TraesCS5D02G092500	'traescs5d02g092500.1.cds1'	TraesCS5D01G092500	#N/A	Xyloglucan galactosyltransferase KATAMARI1-like protein	#N/A	Tolerant_D	CLUSTER6	TraesCS5D03G0221800	-0.678682	-1.67347	TraesCS5D03G0221800	0.3915	0.0103859	TraesCS5D03G0221800	no	D	1	TraesCS5D03G0221800	2.97579	3.0327	1.85908	0.950749
TraesCS5D03G0224000	TraesCS5D02G093900	'traescs5d02g093900.1'	TraesCS5D01G093900	#N/A	70 kDa heat shock protein	#N/A	Susceptible_D	CLUSTER5	TraesCS5D03G0224000	-1.05731	0.371261	TraesCS5D03G0224000	0.0153981	0.511178	TraesCS5D03G0224000	D	no	1	TraesCS5D03G0224000	8.53876	4.58175	4.1031	5.92642
TraesCS5D03G0226900	TraesCS5D02G095600	'traescs5d02g095600.2'	TraesCS5D01G095600	#N/A	MYB transcription factor	#N/A	Tolerant_D	CLUSTER2	TraesCS5D03G0226900	0.879176	-1.2877	TraesCS5D03G0226900	0.196864	0.0391514	TraesCS5D03G0226900	no	D	1	TraesCS5D03G0226900	4.10596	7.57017	7.5522	3.10077
TraesCS5D03G0230200	TraesCS5D02G097200	'traescs5d02g097200.1'	TraesCS5D01G097200	#N/A	Protein MODIFIER OF SNC1 1	#N/A	Susceptible_D	CLUSTER5	TraesCS5D03G0230200	-1.19654	0.11732	TraesCS5D03G0230200	0.0100302	0.854526	TraesCS5D03G0230200	D	no	1	TraesCS5D03G0230200	9.66629	4.55808	4.2176	4.94423
TraesCS5D03G0232000	TraesCS5D02G097800	'traescs5d02g097800.1'	TraesCS5D01G097800	#N/A	Pentatricopeptide repeat-containing protein	#N/A	Susceptible_D	CLUSTER5	TraesCS5D03G0232000	-1.0309	-0.426721	TraesCS5D03G0232000	0.0222147	0.429608	TraesCS5D03G0232000	D	no	1	TraesCS5D03G0232000	20.656	11.9372	10.1091	8.88072
TraesCS5D03G0234700	TraesCS5D02G099100	'traescs5d02g099100.1'	TraesCS5D01G099100	MYB	MYB transcription factor	#N/A	Tolerant_U	CLUSTER7	TraesCS5D03G0234700	0.82245	Inf	TraesCS5D03G0234700	1	0.000738469	TraesCS5D03G0234700	no	U	1	TraesCS5D03G0234700	0.0864825	0	0.152936	2.34709
TraesCS5D03G0236700	TraesCS5D02G100100	'traescs5d02g100100.1.cds1'	TraesCS5D01G100100	#N/A	DUF538 family protein (Protein of unknown function, DUF538)	#N/A	Tolerant_D	CLUSTER6	TraesCS5D03G0236700	-0.696176	-1.92704	TraesCS5D03G0236700	0.282785	0.0121223	TraesCS5D03G0236700	no	D	1	TraesCS5D03G0236700	5.81325	7.24002	3.58797	1.9039
TraesCS5D03G0236900	TraesCS5D02G100200	'traescs5d02g100200.2'	TraesCS5D01G100200	#N/A	Stress responsive alpha-beta barrel domain protein	#N/A	Tolerant_D	CLUSTER1	TraesCS5D03G0236900	0.600163	-1.36705	TraesCS5D03G0236900	0.36279	0.0196367	TraesCS5D03G0236900	no	D	1	TraesCS5D03G0236900	25.2172	47.8102	38.2264	18.5352
TraesCS5D03G0241600	TraesCS5D02G102100	'traescs5d02g102100.1'	TraesCS5D01G102100	#N/A	Calmodulin-binding protein	#N/A	Tolerant_U	CLUSTER8	TraesCS5D03G0241600	-0.255256	2.78766	TraesCS5D03G0241600	0.756288	0.000738469	TraesCS5D03G0241600	no	U	1	TraesCS5D03G0241600	3.58003	0.631635	2.99949	4.36148
TraesCS5D03G0246500	TraesCS5D02G104200	'traescs5d02g104200.1'	TraesCS5D01G104200	#N/A	Universal stress protein	#N/A	Susceptible_U Tolerant_U	CLUSTER7	TraesCS5D03G0246500	1.12243	1.81906	TraesCS5D03G0246500	0.0169487	0.000738469	TraesCS5D03G0246500	U	U	2	TraesCS5D03G0246500	18.1603	17.417	39.5373	61.456
TraesCS5D03G0247700	TraesCS5D02G105000	'traescs5d02g105000.2'	TraesCS5D01G105000	#N/A	Meiosis-specific protein PAIR3	#N/A	Tolerant_D	CLUSTER1	TraesCS5D03G0247700	-0.274937	-1.23776	TraesCS5D03G0247700	0.696915	0.0386778	TraesCS5D03G0247700	no	D	1	TraesCS5D03G0247700	2.33721	3.17755	1.93167	1.34738
TraesCS5D03G0248900	TraesCS5D02G105500	'traescs5d02g105500.1'	TraesCS5D01G105500	#N/A	elongation factor Ts family protein	#N/A	Susceptible_D	CLUSTER5	TraesCS5D03G0248900	-1.07374	-0.556258	TraesCS5D03G0248900	0.0485003	0.374994	TraesCS5D03G0248900	D	no	1	TraesCS5D03G0248900	73.271	40.9099	34.81	27.8213
TraesCS5D03G0253100	TraesCS5D02G107500	'traescs5d02g107500.1.cds1'	TraesCS5D01G107500	#N/A	Glutaredoxin family protein	#N/A	Tolerant_D	CLUSTER1	TraesCS5D03G0253100	-0.472027	-3.72908	TraesCS5D03G0253100	0.521266	0.000738469	TraesCS5D03G0253100	no	D	1	TraesCS5D03G0253100	19.2372	45.5202	13.8691	3.43271
TraesCS5D03G0253900	TraesCS5D02G108100	'traescs5d02g108100.1.cds1'	TraesCS5D01G108100	#N/A	Glutaredoxin family protein	#N/A	Tolerant_D	CLUSTER6	TraesCS5D03G0253900	-1.00512	-3.45772	TraesCS5D03G0253900	0.227895	0.00135996	TraesCS5D03G0253900	no	D	1	TraesCS5D03G0253900	8.05274	19.0729	4.01211	1.73596
TraesCS5D03G0255000	TraesCS5D02G108700	'traescs5d02g108700.1'	TraesCS5D01G108700	#N/A	Acyl carrier protein	#N/A	Tolerant_D	CLUSTER1	TraesCS5D03G0255000	0.0281137	-1.00256	TraesCS5D03G0255000	0.964306	0.0310361	TraesCS5D03G0255000	no	D	1	TraesCS5D03G0255000	29.25	66.6223	29.8256	33.2522
TraesCS5D03G0256600LC	TraesCS5D02G147400LC	#N/A	TraesCS5D01G147400LC	#N/A	Ribulose bisphosphate carboxylase large chain	#N/A	Susceptible_U	CLUSTER2	TraesCS5D03G0256600LC	Inf	-0.905942	TraesCS5D03G0256600LC	0.012796	0.718827	TraesCS5D03G0256600LC	U	no	1	TraesCS5D03G0256600LC	0	11.6816	15.4916	6.23428
TraesCS5D03G0260500	TraesCS5D02G111400	'traescs5d02g111400.1'	TraesCS5D01G111400	#N/A	Dipeptidyl peptidase	#N/A	Susceptible_D	CLUSTER5	TraesCS5D03G0260500	-1.21097	0.581414	TraesCS5D03G0260500	0.00337713	0.282428	TraesCS5D03G0260500	D	no	1	TraesCS5D03G0260500	11.8786	4.41113	5.1313	6.60044
TraesCS5D03G0268300	TraesCS5D02G114300	'traescs5d02g114300.2'	TraesCS5D01G114300	#N/A	Polyol transporter	#N/A	Susceptible_D	CLUSTER5	TraesCS5D03G0268300	-1.39817	0.0538723	TraesCS5D03G0268300	0.00243552	0.933515	TraesCS5D03G0268300	D	no	1	TraesCS5D03G0268300	22.1852	9.68043	8.4173	10.0487
TraesCS5D03G0268700	TraesCS5D02G114400	'traescs5d02g114400.1'	TraesCS5D01G114400	#N/A	Polyol transporter	#N/A	Tolerant_U	CLUSTER7	TraesCS5D03G0268700	-0.415166	1.26805	TraesCS5D03G0268700	0.476017	0.0160237	TraesCS5D03G0268700	no	U	1	TraesCS5D03G0268700	6.31429	3.97781	4.7353	9.57999
TraesCS5D03G0270200	TraesCS5D02G115100	'traescs5d02g115100.1.cds1'	TraesCS5D01G115100	#N/A	Ribose-5-phosphate isomerase A	#N/A	Susceptible_U	CLUSTER3	TraesCS5D03G0270200	1.72576	0.815317	TraesCS5D03G0270200	0.0236079	0.239276	TraesCS5D03G0270200	U	no	1	TraesCS5D03G0270200	2.55134	16.5089	8.43867	29.0505
TraesCS5D03G0282500	TraesCS5D02G118000	'traescs5d02g118000.1'	TraesCS5D01G118000	#N/A	E3 ubiquitin-protein ligase	#N/A	Susceptible_D	CLUSTER5	TraesCS5D03G0282500	-1.06715	0.357704	TraesCS5D03G0282500	0.0300076	0.53883	TraesCS5D03G0282500	D	no	1	TraesCS5D03G0282500	25.2362	10.4823	12.0443	13.4318
TraesCS5D03G0300200	TraesCS5D02G121500	'traescs5d02g121500.1'	TraesCS5D01G121500	#N/A	Pumilio	#N/A	Tolerant_U	CLUSTER8	TraesCS5D03G0300200	1.03018	2.78605	TraesCS5D03G0300200	0.160863	0.000738469	TraesCS5D03G0300200	no	U	1	TraesCS5D03G0300200	8.30765	1.93867	16.9666	13.3718
TraesCS5D03G0304000	TraesCS5D02G122800	'traescs5d02g122800.1'	TraesCS5D01G122800	#N/A	Calcium-dependent protein kinase	#N/A	Tolerant_U	CLUSTER8	TraesCS5D03G0304000	-0.308998	1.23519	TraesCS5D03G0304000	0.637479	0.0246997	TraesCS5D03G0304000	no	U	1	TraesCS5D03G0304000	4.04683	1.63509	3.26661	3.84919
TraesCS5D03G0318100	TraesCS5D02G125700	'traescs5d02g125700.1'	TraesCS5D01G125700	#N/A	Amino acid permease	#N/A	Tolerant_U	CLUSTER7	TraesCS5D03G0318100	-0.28974	1.62783	TraesCS5D03G0318100	0.615825	0.000738469	TraesCS5D03G0318100	no	U	1	TraesCS5D03G0318100	15.361	8.77757	12.566	27.1269
TraesCS5D03G0320900	TraesCS5D02G126900	'traescs5d02g126900.1'	TraesCS5D01G126900	#N/A	La protein homolog	#N/A	Tolerant_D	CLUSTER6	TraesCS5D03G0320900	-0.987724	-1.01161	TraesCS5D03G0320900	0.0355334	0.033559	TraesCS5D03G0320900	no	D	1	TraesCS5D03G0320900	19.0105	17.6761	9.58647	8.7672
TraesCS5D03G0335100LC	TraesCS5D02G202500LC	#N/A	TraesCS5D01G202500LC	#N/A	Transposon protein, putative, Mutator sub-class	#N/A	Tolerant_U	CLUSTER5	TraesCS5D03G0335100LC	-2.83978	Inf	TraesCS5D03G0335100LC	0.478608	0.0178588	TraesCS5D03G0335100LC	no	U	1	TraesCS5D03G0335100LC	2.70846	0	0.378324	0.9312
TraesCS5D03G0336600	TraesCS5D02G133400	'traescs5d02g133400.1.cds1'	TraesCS5D01G133400	#N/A	Late embryogenesis abundant (LEA) hydroxyproline-rich glycoprotein family	#N/A	Tolerant_U	CLUSTER7	TraesCS5D03G0336600	-0.621423	3.01068	TraesCS5D03G0336600	1	0.0389151	TraesCS5D03G0336600	no	U	1	TraesCS5D03G0336600	0.582839	0.189844	0.378863	1.53003
TraesCS5D03G0338900	TraesCS5D02G134000	'traescs5d02g134000.1'	TraesCS5D01G134000	#N/A	TLD domain-containing protein 1	#N/A	Tolerant_D	CLUSTER6	TraesCS5D03G0338900	-0.638442	-1.06638	TraesCS5D03G0338900	0.217021	0.0166406	TraesCS5D03G0338900	no	D	1	TraesCS5D03G0338900	20.2093	21.5611	12.9826	10.2958
TraesCS5D03G0341000	TraesCS5D02G134800	'traescs5d02g134800.1'	TraesCS5D01G134800	NAC	NAC-domain protein	#N/A	Tolerant_U	CLUSTER7	TraesCS5D03G0341000	3.26374	2.34288	TraesCS5D03G0341000	1	0.0190443	TraesCS5D03G0341000	no	U	1	TraesCS5D03G0341000	0.0430216	0.52971	0.413209	2.68729
TraesCS5D03G0347900	TraesCS5D02G138300	'traescs5d02g138300.1'	TraesCS5D01G138300	#N/A	Nucleosome-remodeling factor subunit BPTF	#N/A	Susceptible_D	CLUSTER5	TraesCS5D03G0347900	-1.07633	-0.273135	TraesCS5D03G0347900	0.032307	0.680863	TraesCS5D03G0347900	D	no	1	TraesCS5D03G0347900	2.76689	1.80539	1.31215	1.494
TraesCS5D03G0350400	TraesCS5D02G139600	'traescs5d02g139600.1'	TraesCS5D01G139600	#N/A	Ankyrin repeat family protein / BTB/POZ domain-containing protein	#N/A	Susceptible_D	CLUSTER6	TraesCS5D03G0350400	-2.84934	-1.34426	TraesCS5D03G0350400	0.00706183	0.374383	TraesCS5D03G0350400	D	no	1	TraesCS5D03G0350400	1.35065	0.759167	0.187416	0.299001
TraesCS5D03G0355800LC	TraesCS5D02G213600LC	#N/A	TraesCS5D01G213600LC	#N/A	Pentatricopeptide repeat (PPR-like) superfamily protein	#N/A	Tolerant_U	CLUSTER8	TraesCS5D03G0355800LC	1.26599	Inf	TraesCS5D03G0355800LC	0.642666	0.0347934	TraesCS5D03G0355800LC	no	U	1	TraesCS5D03G0355800LC	0.54765	0	1.31706	1.5398
TraesCS5D03G0361600	TraesCS5D02G144600	'traescs5d02g144600.1'	TraesCS5D01G144600	#N/A	Dual specificity protein phosphatase, putative	#N/A	Tolerant_D	CLUSTER6	TraesCS5D03G0361600	-0.630986	-1.11327	TraesCS5D03G0361600	0.226707	0.031289	TraesCS5D03G0361600	no	D	1	TraesCS5D03G0361600	16.6615	18.9744	10.7589	8.7708
TraesCS5D03G0365800	TraesCS5D02G146200	'traescs5d02g146200.1'	TraesCS5D01G146200	#N/A	Alpha/beta-Hydrolases superfamily protein	#N/A	Tolerant_D	CLUSTER1	TraesCS5D03G0365800	-0.506979	-1.70221	TraesCS5D03G0365800	0.483558	0.0202251	TraesCS5D03G0365800	no	D	1	TraesCS5D03G0365800	2.46465	4.36196	1.73436	1.34049
TraesCS5D03G0370800	TraesCS5D02G148800	'traescs5d02g148800.1'	TraesCS5D01G148800	NAC	NAC domain protein	#N/A	Tolerant_U	CLUSTER7	TraesCS5D03G0370800	2.00353	Inf	TraesCS5D03G0370800	0.0536837	0.000738469	TraesCS5D03G0370800	no	U	1	TraesCS5D03G0370800	0.196603	0	0.788341	4.53113
TraesCS5D03G0370900	TraesCS5D02G148900	'traescs5d02g148900.1'	TraesCS5D01G148900	NAC	NAC domain protein,	#N/A	Tolerant_U	CLUSTER7	TraesCS5D03G0370900	0.287344	1.59005	TraesCS5D03G0370900	0.705557	0.0379553	TraesCS5D03G0370900	no	U	1	TraesCS5D03G0370900	1.68071	1.46217	2.05112	4.40202
TraesCS5D03G0372000	TraesCS5D02G149400	'traescs5d02g149400.1.cds1'	TraesCS5D01G149400	#N/A	Zinc finger family protein	#N/A	Susceptible_U	CLUSTER3	TraesCS5D03G0372000	2.1528	-0.312525	TraesCS5D03G0372000	0.032307	0.691992	TraesCS5D03G0372000	U	no	1	TraesCS5D03G0372000	1.24994	7.87877	5.55835	6.34423
TraesCS5D03G0372800	TraesCS5D02G150100	'traescs5d02g150100.1'	TraesCS5D01G150100	#N/A	Protein DETOXIFICATION	#N/A	Tolerant_U	CLUSTER8	TraesCS5D03G0372800	1.40784	Inf	TraesCS5D03G0372800	1	0.000738469	TraesCS5D03G0372800	no	U	1	TraesCS5D03G0372800	0.228211	0	0.605532	1.04102
TraesCS5D03G0375100LC	TraesCS5D02G223800LC	#N/A	TraesCS5D01G223800LC	#N/A	Photosystem II CP47 reaction center protein	#N/A	Susceptible_D	CLUSTER6	TraesCS5D03G0375100LC	-2.52545	-1.10689	TraesCS5D03G0375100LC	0.0236079	0.258704	TraesCS5D03G0375100LC	D	no	1	TraesCS5D03G0375100LC	20.2511	9.97797	3.51732	4.63271
TraesCS5D03G0377900	TraesCS5D02G153200	'traescs5d02g153200.1'	TraesCS5D01G153200	#N/A	Glutamine--fructose-6-phosphate aminotransferase [isomerizing]	#N/A	Tolerant_U	CLUSTER7	TraesCS5D03G0377900	-0.353463	1.93621	TraesCS5D03G0377900	0.628355	0.00291752	TraesCS5D03G0377900	no	U	1	TraesCS5D03G0377900	2.67993	1.01833	2.09759	3.89714
TraesCS5D03G0381000LC	TraesCS5D02G225700LC	#N/A	TraesCS5D01G225700LC	#N/A	xyloglucan endotransglucosylase/hydrolase 4	#N/A	Tolerant_D	CLUSTER1	TraesCS5D03G0381000LC	0.774108	-1.63821	TraesCS5D03G0381000LC	0.267698	0.00135996	TraesCS5D03G0381000LC	no	D	1	TraesCS5D03G0381000LC	2.75127	23.8403	4.70503	7.65882
TraesCS5D03G0383200	TraesCS5D02G155900	'traescs5d02g155900.1'	TraesCS5D01G155900	#N/A	F-box/LRR-repeat protein	#N/A	Tolerant_U	CLUSTER8	TraesCS5D03G0383200	0.0513539	1.75733	TraesCS5D03G0383200	0.951654	0.00667353	TraesCS5D03G0383200	no	U	1	TraesCS5D03G0383200	4.32046	1.5146	4.47702	5.12043
TraesCS5D03G0384700	TraesCS5D02G157200	'traescs5d02g157200.1'	TraesCS5D01G157200	#N/A	Nodulin-like / Major Facilitator Superfamily protein	#N/A	Susceptible_D	CLUSTER5	TraesCS5D03G0384700	-1.27607	-0.82357	TraesCS5D03G0384700	0.00588368	0.302623	TraesCS5D03G0384700	D	no	1	TraesCS5D03G0384700	12.6426	3.48617	5.22035	1.96983
TraesCS5D03G0386800	TraesCS5D02G157800	'traescs5d02g157800.1'	TraesCS5D01G157800	#N/A	Ubiquitin activating enzyme E1	#N/A	Susceptible_D	CLUSTER5	TraesCS5D03G0386800	-1.05862	0.475093	TraesCS5D03G0386800	0.0163344	0.385421	TraesCS5D03G0386800	D	no	1	TraesCS5D03G0386800	22.9758	10.1535	11.0305	14.1135
TraesCS5D03G0387000	TraesCS5D02G157900	'traescs5d02g157900.2'	TraesCS5D01G157900	#N/A	Receptor protein kinase, putative	#N/A	Tolerant_U	CLUSTER7	TraesCS5D03G0387000	0.154452	3.50133	TraesCS5D03G0387000	0.825965	0.000738469	TraesCS5D03G0387000	no	U	1	TraesCS5D03G0387000	4.44335	1.20913	4.94544	13.6924
TraesCS5D03G0389800	TraesCS5D02G159100	'traescs5d02g159100.1'	TraesCS5D01G159100	#N/A	Asparagine synthetase	#N/A	Susceptible_D	CLUSTER5	TraesCS5D03G0389800	-3.57574	-1.79207	TraesCS5D03G0389800	0.000738469	0.0647381	TraesCS5D03G0389800	D	no	1	TraesCS5D03G0389800	23.3943	2.21686	1.96203	0.640137
TraesCS5D03G0392500	TraesCS5D02G159900	'traescs5d02g159900.1'	TraesCS5D01G159900	#N/A	Chaperone ClpB	#N/A	Susceptible_D Tolerant_D	CLUSTER6	TraesCS5D03G0392500	-1.2385	-1.43026	TraesCS5D03G0392500	0.00667353	0.00135996	TraesCS5D03G0392500	D	D	2	TraesCS5D03G0392500	10.7196	6.95512	4.5431	2.58079
TraesCS5D03G0393300	TraesCS5D02G160300	'traescs5d02g160300.2'	TraesCS5D01G160300	#N/A	Phosphoinositide phospholipase C	#N/A	Tolerant_U	CLUSTER7	TraesCS5D03G0393300	-0.247904	2.87598	TraesCS5D03G0393300	0.738564	0.000738469	TraesCS5D03G0393300	no	U	1	TraesCS5D03G0393300	2.84058	0.856917	2.3921	6.29063
TraesCS5D03G0393500	TraesCS5D02G160400	'traescs5d02g160400.1'	TraesCS5D01G160400	#N/A	Mitochondrial carrier protein, putative	#N/A	Susceptible_D	CLUSTER5	TraesCS5D03G0393500	-1.00231	-0.515926	TraesCS5D03G0393500	0.0276566	0.426793	TraesCS5D03G0393500	D	no	1	TraesCS5D03G0393500	9.12233	5.13245	4.55387	3.58934
TraesCS5D03G0407500LC	TraesCS5D02G240300LC	#N/A	TraesCS5D01G240300LC	#N/A	transmembrane protein	#N/A	Susceptible_U	CLUSTER4	TraesCS5D03G0407500LC	Inf	1.04815	TraesCS5D03G0407500LC	0.0241563	1	TraesCS5D03G0407500LC	U	no	1	TraesCS5D03G0407500LC	0	0.217147	1.72537	0.449033
TraesCS5D03G0410500	TraesCS5D02G168400	'traescs5d02g168400.1'	TraesCS5D01G168400	#N/A	Cinnamoyl-CoA reductase	BJ226457.1_CCR5	Tolerant_U	CLUSTER7	TraesCS5D03G0410500	1.59577	Inf	TraesCS5D03G0410500	1	0.000738469	TraesCS5D03G0410500	no	U	1	TraesCS5D03G0410500	0.224608	0	0.67889	5.1962
TraesCS5D03G0411400	TraesCS5D02G168790	'traescs5d02g168790.1'	TraesCS5D01G168790	#N/A	#N/A	#N/A	Susceptible_D	CLUSTER5	TraesCS5D03G0411400	-1.25835	-1.03616	TraesCS5D03G0411400	0.0131289	0.058502	TraesCS5D03G0411400	D	no	1	TraesCS5D03G0411400	21.2628	4.89081	8.88831	2.38488
TraesCS5D03G0416400LC	TraesCS5D02G245100LC	#N/A	TraesCS5D01G245100LC	#N/A	Unknown protein	#N/A	Tolerant_D	CLUSTER6	TraesCS5D03G0416400LC	-0.967031	-1.76344	TraesCS5D03G0416400LC	0.0511205	0.000738469	TraesCS5D03G0416400LC	no	D	1	TraesCS5D03G0416400LC	37.9174	23.9598	19.397	7.05725
TraesCS5D03G0418200	TraesCS5D02G171900	'traescs5d02g171900.2'	TraesCS5D01G171900	#N/A	Auxin transport protein BIG	#N/A	Susceptible_D	CLUSTER5	TraesCS5D03G0418200	-1.17877	-0.217944	TraesCS5D03G0418200	0.0134605	0.714492	TraesCS5D03G0418200	D	no	1	TraesCS5D03G0418200	11.5868	5.72392	5.11824	4.92137
TraesCS5D03G0423000	TraesCS5D02G174400	'traescs5d02g174400.1'	TraesCS5D01G174400	#N/A	Phosphatidylinositol transfer protein Sec14p	#N/A	Tolerant_U	CLUSTER8	TraesCS5D03G0423000	-0.0757488	1.19199	TraesCS5D03G0423000	0.905543	0.0124603	TraesCS5D03G0423000	no	U	1	TraesCS5D03G0423000	23.6979	11.11	22.4857	25.3827
TraesCS5D03G0425300	TraesCS5D02G175800	'traescs5d02g175800.1'	TraesCS5D01G175800	#N/A	BTB/POZ domain-containing protein	#N/A	Tolerant_D	CLUSTER1	TraesCS5D03G0425300	-0.0564718	-1.36065	TraesCS5D03G0425300	0.943124	0.0386778	TraesCS5D03G0425300	no	D	1	TraesCS5D03G0425300	1.9264	2.54447	1.85245	0.990831
TraesCS5D03G0426600	TraesCS5D02G176600	'traescs5d02g176600.1'	TraesCS5D01G176600	#N/A	Heavy metal transport/detoxification protein	#N/A	Susceptible_U Tolerant_U	CLUSTER8	TraesCS5D03G0426600	1.94781	1.90378	TraesCS5D03G0426600	0.0103859	0.0289714	TraesCS5D03G0426600	U	U	2	TraesCS5D03G0426600	2.39643	1.63361	9.24517	6.11281
TraesCS5D03G0432000	TraesCS5D02G180000	'traescs5d02g180000.1'	TraesCS5D01G180000	#N/A	Amino acid transporter, putative	#N/A	Tolerant_D	CLUSTER6	TraesCS5D03G0432000	-0.965261	-1.55994	TraesCS5D03G0432000	0.15024	0.0315419	TraesCS5D03G0432000	no	D	1	TraesCS5D03G0432000	7.07063	6.69957	3.62148	2.27226
TraesCS5D03G0435100	TraesCS5D02G181600	'traescs5d02g181600.1'	TraesCS5D01G181600	#N/A	Aspartokinase-homoserine dehydrogenase	#N/A	Tolerant_D	CLUSTER6	TraesCS5D03G0435100	-0.99104	-2.30444	TraesCS5D03G0435100	0.0800224	0.000738469	TraesCS5D03G0435100	no	D	1	TraesCS5D03G0435100	54.0218	83.6327	27.1792	16.9305
TraesCS5D03G0444100	TraesCS5D02G186200	'traescs5d02g186200.1'	TraesCS5D01G186200	#N/A	Phosphoenolpyruvate carboxylase	#N/A	Tolerant_U	CLUSTER8	TraesCS5D03G0444100	-0.3782	1.19542	TraesCS5D03G0444100	0.505361	0.0100302	TraesCS5D03G0444100	no	U	1	TraesCS5D03G0444100	38.6127	14.6203	29.7085	33.4821
TraesCS5D03G0448400LC	TraesCS5D02G259800LC	#N/A	TraesCS5D01G259800LC	#N/A	Pathogenesis-related protein 1-1	#N/A	Susceptible_U Tolerant_U	CLUSTER7	TraesCS5D03G0448400LC	1.16768	1.82283	TraesCS5D03G0448400LC	0.0325599	0.000738469	TraesCS5D03G0448400LC	U	U	2	TraesCS5D03G0448400LC	35.6307	29.6014	80.0443	104.722
TraesCS5D03G0451000	TraesCS5D02G189500	'traescs5d02g189500.1'	TraesCS5D01G189500	#N/A	Galactose mutarotase-like superfamily protein	#N/A	Tolerant_D	CLUSTER1	TraesCS5D03G0451000	-0.329965	-1.21311	TraesCS5D03G0451000	0.56722	0.0160237	TraesCS5D03G0451000	no	D	1	TraesCS5D03G0451000	78.4517	136.171	62.4127	58.7358
TraesCS5D03G0452900	TraesCS5D02G190600	'traescs5d02g190600.2'	TraesCS5D01G190600	#N/A	Pleiotropic drug resistance ABC transporter	#N/A	Tolerant_U	CLUSTER7	TraesCS5D03G0452900	0.278752	1.12789	TraesCS5D03G0452900	0.640953	0.0178588	TraesCS5D03G0452900	no	U	1	TraesCS5D03G0452900	3.80053	3.10562	4.6106	6.78701
TraesCS5D03G0453600	TraesCS5D02G190800	'traescs5d02g190800.1'	TraesCS5D01G190800	WRKY	WRKY transcription factor	#N/A	Tolerant_D	CLUSTER1	TraesCS5D03G0453600	-0.142267	-1.4478	TraesCS5D03G0453600	0.813493	0.00930911	TraesCS5D03G0453600	no	D	1	TraesCS5D03G0453600	8.73926	28.2812	7.91859	10.3673
TraesCS5D03G0464000	TraesCS5D02G196300	'traescs5d02g196300.2'	TraesCS5D01G196300	#N/A	Alcohol dehydrogenase	#N/A	Susceptible_D	CLUSTER5	TraesCS5D03G0464000	-1.14992	-0.878908	TraesCS5D03G0464000	0.0153981	0.0647381	TraesCS5D03G0464000	D	no	1	TraesCS5D03G0464000	20.0825	11.9804	9.05019	6.51469
TraesCS5D03G0464300	TraesCS5D02G196500	'traescs5d02g196500.1'	TraesCS5D01G196500	#N/A	Aminopeptidase	#N/A	Tolerant_U	CLUSTER8	TraesCS5D03G0464300	0.00395049	1.099	TraesCS5D03G0464300	0.99506	0.0417314	TraesCS5D03G0464300	no	U	1	TraesCS5D03G0464300	4.64842	2.54036	4.66117	5.44161
TraesCS5D03G0470400	TraesCS5D02G199100	'traescs5d02g199100.1.cds1'	TraesCS5D01G199100	#N/A	cotton fiber-like protein (DUF761)	#N/A	Tolerant_D	CLUSTER1	TraesCS5D03G0470400	0.868887	-1.43987	TraesCS5D03G0470400	0.477945	0.0178588	TraesCS5D03G0470400	no	D	1	TraesCS5D03G0470400	0.797082	9.35261	1.45567	3.44738
TraesCS5D03G0470600	TraesCS5D02G199200	'traescs5d02g199200.1.cds1'	TraesCS5D01G199200	#N/A	cotton fiber-like protein (DUF761)	#N/A	Susceptible_U	CLUSTER3	TraesCS5D03G0470600	2.13432	-0.0700687	TraesCS5D03G0470600	0.0317983	0.942768	TraesCS5D03G0470600	U	no	1	TraesCS5D03G0470600	0.595359	3.58133	2.6138	3.41154
TraesCS5D03G0472000	TraesCS5D02G199900	'traescs5d02g199900.1'	TraesCS5D01G199900	#N/A	Ascorbate oxidase	#N/A	Tolerant_U	CLUSTER7	TraesCS5D03G0472000	-1.17567	Inf	TraesCS5D03G0472000	1	0.000738469	TraesCS5D03G0472000	no	U	1	TraesCS5D03G0472000	0.0915731	0	0.0405375	5.16011
TraesCS5D03G0473100	TraesCS5D02G200100	'traescs5d02g200100.1'	TraesCS5D01G200100	#N/A	Glutathione S-transferase	#N/A	Tolerant_U	CLUSTER7	TraesCS5D03G0473100	0.669719	2.10263	TraesCS5D03G0473100	0.512149	0.0398638	TraesCS5D03G0473100	no	U	1	TraesCS5D03G0473100	0.914995	0.759456	1.45554	3.26181
TraesCS5D03G0479000	TraesCS5D02G202700	'traescs5d02g202700.1'	TraesCS5D01G202700	#N/A	Strictosidine synthase family protein	#N/A	Tolerant_D	CLUSTER6	TraesCS5D03G0479000	-0.992459	-2.39318	TraesCS5D03G0479000	0.104279	0.000738469	TraesCS5D03G0479000	no	D	1	TraesCS5D03G0479000	8.0517	10.1607	4.04695	1.93422
TraesCS5D03G0483200	TraesCS5D02G205000	'traescs5d02g205000.1'	TraesCS5D01G205000	#N/A	Homeobox protein, putative	#N/A	Tolerant_U	CLUSTER7	TraesCS5D03G0483200	0.49757	2.26649	TraesCS5D03G0483200	0.587093	0.00706183	TraesCS5D03G0483200	no	U	1	TraesCS5D03G0483200	0.89898	0.653368	1.26921	3.14368
TraesCS5D03G0486400	TraesCS5D02G206300	'traescs5d02g206300.2'	TraesCS5D01G206300	#N/A	Serine/Threonine-kinase	#N/A	Tolerant_D	CLUSTER2	TraesCS5D03G0486400	1.34979	-1.27417	TraesCS5D03G0486400	0.0633487	0.0210872	TraesCS5D03G0486400	no	D	1	TraesCS5D03G0486400	8.69852	31.5094	22.1704	13.028
TraesCS5D03G0492800	TraesCS5D02G210000	'traescs5d02g210000.1'	TraesCS5D01G210000	#N/A	Trehalose-6-phosphate synthase	#N/A	Tolerant_D	CLUSTER1	TraesCS5D03G0492800	0.183627	-1.54831	TraesCS5D03G0492800	0.804912	0.000738469	TraesCS5D03G0492800	no	D	1	TraesCS5D03G0492800	1.70101	6.07514	1.9319	2.07715
TraesCS5D03G0494600	TraesCS5D02G210700	'traescs5d02g210700.1'	TraesCS5D01G210700	#N/A	Alcohol dehydrogenase, putative	CJ710661.1_CAD1	Tolerant_D	CLUSTER1	TraesCS5D03G0494600	1.19391	-2.15524	TraesCS5D03G0494600	1	0.000738469	TraesCS5D03G0494600	no	D	1	TraesCS5D03G0494600	0.0285186	27.0439	0.0652424	6.07123
TraesCS5D03G0503100	TraesCS5D02G214500	'traescs5d02g214500.1'	TraesCS5D01G214500	#N/A	FBD-associated F-box protein	#N/A	Susceptible_D	CLUSTER5	TraesCS5D03G0503100	-1.40683	-0.196091	TraesCS5D03G0503100	0.00667353	0.768181	TraesCS5D03G0503100	D	no	1	TraesCS5D03G0503100	11.3759	5.54289	4.29028	4.83845
TraesCS5D03G0507600	TraesCS5D02G216200	'traescs5d02g216200.1'	TraesCS5D01G216200	#N/A	Protein GAMETE EXPRESSED 1	#N/A	Tolerant_U	CLUSTER7	TraesCS5D03G0507600	0.929073	1.83037	TraesCS5D03G0507600	0.258704	0.0389151	TraesCS5D03G0507600	no	U	1	TraesCS5D03G0507600	0.57907	0.538471	1.10258	1.91495
TraesCS5D03G0507800	TraesCS5D02G216300	'traescs5d02g216300.1'	TraesCS5D01G216300	#N/A	Cysteine protease	#N/A	Tolerant_U	CLUSTER7	TraesCS5D03G0507800	0.752575	1.63571	TraesCS5D03G0507800	0.270113	0.000738469	TraesCS5D03G0507800	no	U	1	TraesCS5D03G0507800	92.8125	85.2238	156.37	264.825
TraesCS5D03G0509300	TraesCS5D02G217200	'traescs5d02g217200.2'	TraesCS5D01G217200	#N/A	Cytochrome P450	#N/A	Tolerant_U	CLUSTER7	TraesCS5D03G0509300	-0.00771444	2.66836	TraesCS5D03G0509300	0.992908	0.00135996	TraesCS5D03G0509300	no	U	1	TraesCS5D03G0509300	8.3496	7.95702	8.30507	50.5833
TraesCS5D03G0509400	TraesCS5D02G217300	'traescs5d02g217300.1'	TraesCS5D01G217300	#N/A	Chorismate pyruvate-lyase	#N/A	Tolerant_U	CLUSTER7	TraesCS5D03G0509400	0.493406	3.93121	TraesCS5D03G0509400	0.676418	0.00382105	TraesCS5D03G0509400	no	U	1	TraesCS5D03G0509400	8.48053	5.70754	11.9386	87.0687
TraesCS5D03G0509500	TraesCS5D02G217400	'traescs5d02g217400.1'	TraesCS5D01G217400	#N/A	Cytochrome P450	#N/A	Tolerant_U	CLUSTER7	TraesCS5D03G0509500	-0.096776	3.28421	TraesCS5D03G0509500	0.905632	0.000738469	TraesCS5D03G0509500	no	U	1	TraesCS5D03G0509500	12.7568	10.0146	11.9291	97.5622
TraesCS5D03G0511400	TraesCS5D02G218400	'traescs5d02g218400.1'	TraesCS5D01G218400	#N/A	Aldehyde dehydrogenase	#N/A	Susceptible_U Tolerant_U	CLUSTER8	TraesCS5D03G0511400	1.18503	5.13227	TraesCS5D03G0511400	0.0153981	0.000738469	TraesCS5D03G0511400	U	U	2	TraesCS5D03G0511400	6.68813	1.04044	15.2067	36.4911
TraesCS5D03G0512500	TraesCS5D02G218900	'traescs5d02g218900.1'	TraesCS5D01G218900	#N/A	Exocyst complex component, putative	#N/A	Tolerant_U	CLUSTER8	TraesCS5D03G0512500	-0.915157	2.37631	TraesCS5D03G0512500	0.231896	0.046727	TraesCS5D03G0512500	no	U	1	TraesCS5D03G0512500	2.07205	0.365665	1.09878	1.89855
TraesCS5D03G0515900LC	TraesCS5D02G294400LC	#N/A	TraesCS5D01G294400LC	#N/A	18.5 kDa class IV heat shock protein	#N/A	Susceptible_D Tolerant_D	CLUSTER6	TraesCS5D03G0515900LC	-2.24112	-1.00834	TraesCS5D03G0515900LC	0.000738469	0.0271304	TraesCS5D03G0515900LC	D	D	2	TraesCS5D03G0515900LC	169.397	84.9263	35.8312	42.2185
TraesCS5D03G0518800	TraesCS5D02G222000	'traescs5d02g222000.1.cds1'	TraesCS5D01G222000	#N/A	Glucans biosynthesis protein G	#N/A	Susceptible_D Tolerant_D	CLUSTER6	TraesCS5D03G0518800	-1.61927	-3.97917	TraesCS5D03G0518800	0.000738469	0.000738469	TraesCS5D03G0518800	D	D	2	TraesCS5D03G0518800	14.3743	15.1725	4.67885	0.962068
TraesCS5D03G0519000	TraesCS5D02G222100	'traescs5d02g222100.1'	TraesCS5D01G222100	#N/A	Respiratory burst oxidase	#N/A	Tolerant_U	CLUSTER7	TraesCS5D03G0519000	-0.14934	1.53473	TraesCS5D03G0519000	0.84135	0.00744511	TraesCS5D03G0519000	no	U	1	TraesCS5D03G0519000	0.879072	0.621177	0.792627	1.79977
TraesCS5D03G0519500	TraesCS5D02G222300	'traescs5d02g222300.1'	TraesCS5D01G222300	#N/A	Auxin repressed/dormancy associated protein	#N/A	Tolerant_D	CLUSTER1	TraesCS5D03G0519500	0.136801	-1.17034	TraesCS5D03G0519500	0.850358	0.0246997	TraesCS5D03G0519500	no	D	1	TraesCS5D03G0519500	43.2304	84.7413	47.5303	37.652
TraesCS5D03G0520700	TraesCS5D02G222800	'traescs5d02g222800.1'	TraesCS5D01G222800	#N/A	Alpha/beta-Hydrolases superfamily protein, putative	#N/A	Tolerant_U	CLUSTER8	TraesCS5D03G0520700	-0.676835	1.6095	TraesCS5D03G0520700	0.197099	0.00243552	TraesCS5D03G0520700	no	U	1	TraesCS5D03G0520700	3.8739	1.2481	2.42327	3.80855
TraesCS5D03G0523200	TraesCS5D02G223700	'traescs5d02g223700.1'	TraesCS5D01G223700	#N/A	Ethylene-responsive transcription factor	#N/A	Tolerant_D	CLUSTER6	TraesCS5D03G0523200	-0.182089	-1.40646	TraesCS5D03G0523200	0.755596	0.0082013	TraesCS5D03G0523200	no	D	1	TraesCS5D03G0523200	25.9343	22.8785	22.8591	8.6306
TraesCS5D03G0525000	TraesCS5D02G224500	'traescs5d02g224500.1'	TraesCS5D01G224500	#N/A	senescence-associated family protein, putative (DUF581)	#N/A	Tolerant_D	CLUSTER6	TraesCS5D03G0525000	-0.289893	-1.7068	TraesCS5D03G0525000	0.6955	0.0199319	TraesCS5D03G0525000	no	D	1	TraesCS5D03G0525000	5.53754	5.79909	4.5295	1.77649
TraesCS5D03G0525700	TraesCS5D02G225000	'traescs5d02g225000.1.cds1'	TraesCS5D01G225000	#N/A	Hexosyltransferase	#N/A	Tolerant_U	CLUSTER7	TraesCS5D03G0525700	0.324735	3.53638	TraesCS5D03G0525700	1	0.046506	TraesCS5D03G0525700	no	U	1	TraesCS5D03G0525700	0.134414	0.111157	0.168344	1.28971
TraesCS5D03G0525800	TraesCS5D02G225100	'traescs5d02g225100.1.cds1'	TraesCS5D01G225100	#N/A	Hexosyltransferase	#N/A	Tolerant_U	CLUSTER7	TraesCS5D03G0525800	-0.310818	Inf	TraesCS5D03G0525800	1	0.000738469	TraesCS5D03G0525800	no	U	1	TraesCS5D03G0525800	0.134886	0	0.108743	1.28989
TraesCS5D03G0528700	TraesCS5D02G226400	'traescs5d02g226400.1'	TraesCS5D01G226400	#N/A	Glutamate receptor	#N/A	Tolerant_U	CLUSTER7	TraesCS5D03G0528700	-1.1177	2.75568	TraesCS5D03G0528700	0.0864232	0.00135996	TraesCS5D03G0528700	no	U	1	TraesCS5D03G0528700	1.9964	0.928858	0.919994	6.27326
TraesCS5D03G0531600	TraesCS5D02G228100	'traescs5d02g228100.1'	TraesCS5D01G228100	#N/A	Eukaryotic translation initiation factor 3 subunit C	#N/A	Susceptible_D	CLUSTER5	TraesCS5D03G0531600	-1.04483	0.0223894	TraesCS5D03G0531600	0.0114358	0.971819	TraesCS5D03G0531600	D	no	1	TraesCS5D03G0531600	15.8363	6.7127	7.6759	6.81769
TraesCS5D03G0532300	TraesCS5D02G228300	'traescs5d02g228300.1'	TraesCS5D01G228300	#N/A	Fatty acid hydroxylase superfamily	#N/A	Susceptible_D Tolerant_D	CLUSTER6	TraesCS5D03G0532300	-1.19658	-2.87559	TraesCS5D03G0532300	0.0410319	0.000738469	TraesCS5D03G0532300	D	D	2	TraesCS5D03G0532300	3.359	4.71454	1.46556	0.642393
TraesCS5D03G0536000	TraesCS5D02G229900	'traescs5d02g229900.1.cds1'	TraesCS5D01G229900	#N/A	Pentatricopeptide repeat-containing protein	#N/A	Susceptible_D	CLUSTER5	TraesCS5D03G0536000	-1.42567	-0.373529	TraesCS5D03G0536000	0.00135996	0.474618	TraesCS5D03G0536000	D	no	1	TraesCS5D03G0536000	30.318	11.9574	11.2858	9.2298
TraesCS5D03G0541500	TraesCS5D02G232800	'traescs5d02g232800.1'	TraesCS5D01G232800	WRKY	WRKY transcription factor	#N/A	Tolerant_U	CLUSTER7	TraesCS5D03G0541500	0.251204	4.22021	TraesCS5D03G0541500	0.834141	0.0082013	TraesCS5D03G0541500	no	U	1	TraesCS5D03G0541500	0.642207	0.414835	0.764355	7.73186
TraesCS5D03G0542700	TraesCS5D02G233300	'traescs5d02g233300.1.cds1'	TraesCS5D01G233300	#N/A	DUF868 family protein	#N/A	Susceptible_U	CLUSTER3	TraesCS5D03G0542700	1.37449	-0.427713	TraesCS5D03G0542700	0.0485003	0.552038	TraesCS5D03G0542700	U	no	1	TraesCS5D03G0542700	2.18913	12.1908	5.6759	9.06308
TraesCS5D03G0543400	TraesCS5D02G233800	'traescs5d02g233800.1'	TraesCS5D01G233800	#N/A	2-oxoglutarate (2OG) and Fe(II)-dependent oxygenase superfamily protein	#N/A	Tolerant_U	CLUSTER8	TraesCS5D03G0543400	1.31902	2.36278	TraesCS5D03G0543400	0.0722491	0.0202251	TraesCS5D03G0543400	no	U	1	TraesCS5D03G0543400	2.46999	0.756786	6.16253	3.89261
TraesCS5D03G0546200	TraesCS5D02G235200	'traescs5d02g235200.2'	TraesCS5D01G235200	#N/A	DUF1666 family protein	#N/A	Susceptible_D	CLUSTER5	TraesCS5D03G0546200	-1.11014	0.703921	TraesCS5D03G0546200	0.0219367	0.146028	TraesCS5D03G0546200	D	no	1	TraesCS5D03G0546200	23.9907	8.28128	11.1136	13.4896
TraesCS5D03G0548700	TraesCS5D02G236600	'traescs5d02g236600.1.cds1'	TraesCS5D01G236600	#N/A	Transmembrane protein 45B	#N/A	Tolerant_U	CLUSTER7	TraesCS5D03G0548700	2.20113	Inf	TraesCS5D03G0548700	1	0.00192428	TraesCS5D03G0548700	no	U	1	TraesCS5D03G0548700	0.0784262	0	0.360634	1.81768
TraesCS5D03G0550400LC	TraesCS5D02G312300LC	#N/A	TraesCS5D01G312300LC	#N/A	NAD(P)H-quinone oxidoreductase subunit 3, chloroplastic	#N/A	Susceptible_D	CLUSTER6	TraesCS5D03G0550400LC	-2.22518	-0.925569	TraesCS5D03G0550400LC	0.00135996	0.205747	TraesCS5D03G0550400LC	D	no	1	TraesCS5D03G0550400LC	192.689	97.467	41.2109	51.3138
TraesCS5D03G0552200	TraesCS5D02G238300	'traescs5d02g238300.1'	TraesCS5D01G238300	#N/A	Chlorophyll a-b binding protein, chloroplastic	#N/A	Tolerant_D	CLUSTER1	TraesCS5D03G0552200	-0.217713	-1.98058	TraesCS5D03G0552200	0.79222	0.0193409	TraesCS5D03G0552200	no	D	1	TraesCS5D03G0552200	697.861	1371.13	600.11	347.428
TraesCS5D03G0553100	TraesCS5D02G238800	'traescs5d02g238800.1'	TraesCS5D01G238800	#N/A	Vacuolar-processing enzyme	#N/A	Susceptible_U Tolerant_U	CLUSTER7	TraesCS5D03G0553100	2.81494	5.6727	TraesCS5D03G0553100	0.000738469	0.00667353	TraesCS5D03G0553100	U	U	2	TraesCS5D03G0553100	0.631472	0.46203	4.44361	23.5679
TraesCS5D03G0556000	TraesCS5D02G240100	'traescs5d02g240100.1'	TraesCS5D01G240100	#N/A	Potassium transporter	#N/A	Tolerant_U	CLUSTER7	TraesCS5D03G0556000	0.533471	2.32119	TraesCS5D03G0556000	0.62035	0.0355334	TraesCS5D03G0556000	no	U	1	TraesCS5D03G0556000	0.963863	0.543761	1.3951	2.7174
TraesCS5D03G0564600	TraesCS5D02G244200	'traescs5d02g244200.1.cds1'	TraesCS5D01G244200	#N/A	Alpha/beta-Hydrolases superfamily protein	#N/A	Tolerant_U	CLUSTER7	TraesCS5D03G0564600	-0.259699	2.03385	TraesCS5D03G0564600	0.786235	0.0175599	TraesCS5D03G0564600	no	U	1	TraesCS5D03G0564600	2.78595	0.965187	2.327	3.9524
TraesCS5D03G0565500	TraesCS5D02G244600	'traescs5d02g244600.1.cds1'	TraesCS5D01G244600	#N/A	Ataxia telangiectasia-mutated and RAD3-like protein	#N/A	Susceptible_D	CLUSTER6	TraesCS5D03G0565500	-1.56085	-1.00176	TraesCS5D03G0565500	0.0255188	0.172762	TraesCS5D03G0565500	D	no	1	TraesCS5D03G0565500	5.06116	3.85494	1.71549	1.92512
TraesCS5D03G0566700	TraesCS5D02G244800	'traescs5d02g244800.1'	TraesCS5D01G244800	HSF	Heat shock transcription factor	#N/A	Tolerant_U	CLUSTER7	TraesCS5D03G0566700	0.905373	2.01667	TraesCS5D03G0566700	0.0791152	0.00135996	TraesCS5D03G0566700	no	U	1	TraesCS5D03G0566700	6.99098	13.0141	13.0943	52.6615
TraesCS5D03G0569300	TraesCS5D02G246200	'traescs5d02g246200.1.cds1'	TraesCS5D01G246200	#N/A	Calcium-binding protein	#N/A	Susceptible_U	CLUSTER3	TraesCS5D03G0569300	1.36283	0.0728956	TraesCS5D03G0569300	0.0124603	0.900552	TraesCS5D03G0569300	U	no	1	TraesCS5D03G0569300	17.0848	48.6759	43.9403	51.1985
TraesCS5D03G0571300	TraesCS5D02G247700	'traescs5d02g247700.1.cds1'	TraesCS5D01G247700	#N/A	Alpha/beta-Hydrolases superfamily protein, putative	#N/A	Susceptible_D	CLUSTER5	TraesCS5D03G0571300	-1.55142	-0.507944	TraesCS5D03G0571300	0.00135996	0.387324	TraesCS5D03G0571300	D	no	1	TraesCS5D03G0571300	20.9534	9.92374	7.14877	6.97861
TraesCS5D03G0572500LC	TraesCS5D02G323500LC	#N/A	TraesCS5D01G323500LC	#N/A	Alpha/beta-Hydrolases superfamily protein, putative	#N/A	Tolerant_U	CLUSTER7	TraesCS5D03G0572500LC	-0.153592	1.54394	TraesCS5D03G0572500LC	0.860445	0.0196367	TraesCS5D03G0572500LC	no	U	1	TraesCS5D03G0572500LC	4.94105	3.49235	4.44205	10.1833
TraesCS5D03G0578300	TraesCS5D02G251800	'traescs5d02g251800.3'	TraesCS5D01G251800	#N/A	transcription factor, putative (Protein of unknown function, DUF547)	#N/A	Tolerant_D	CLUSTER1	TraesCS5D03G0578300	-0.277115	-1.5532	TraesCS5D03G0578300	0.668414	0.00243552	TraesCS5D03G0578300	no	D	1	TraesCS5D03G0578300	5.82969	8.14523	4.81089	2.77551
TraesCS5D03G0584200	TraesCS5D02G253700	'traescs5d02g253700.1'	TraesCS5D01G253700	#N/A	Glucose-6-phosphate isomerase	#N/A	Tolerant_U	CLUSTER7	TraesCS5D03G0584200	-0.114778	1.37876	TraesCS5D03G0584200	0.8753	0.0134605	TraesCS5D03G0584200	no	U	1	TraesCS5D03G0584200	5.6583	2.84947	5.22558	7.40988
TraesCS5D03G0584600	TraesCS5D02G254000	'traescs5d02g254000.1'	TraesCS5D01G254000	#N/A	Glutathione S-transferase	#N/A	Susceptible_U	CLUSTER3	TraesCS5D03G0584600	1.01416	1.07592	TraesCS5D03G0584600	0.0273935	0.0663007	TraesCS5D03G0584600	U	no	1	TraesCS5D03G0584600	10.3053	10.9719	20.8139	23.1294
TraesCS5D03G0588600LC	TraesCS5D02G332300LC	#N/A	TraesCS5D01G332300LC	#N/A	Unknown protein	#N/A	Tolerant_U	CLUSTER7	TraesCS5D03G0588600LC	1.20578	1.87219	TraesCS5D03G0588600LC	0.205059	0.0050807	TraesCS5D03G0588600LC	no	U	1	TraesCS5D03G0588600LC	2.24502	10.9412	5.17841	40.0547
TraesCS5D03G0591300	TraesCS5D02G256400	'traescs5d02g256400.1'	TraesCS5D01G256400	#N/A	Peroxidase	#N/A	Tolerant_D	CLUSTER1	TraesCS5D03G0591300	0.59482	-1.62646	TraesCS5D03G0591300	0.305007	0.00192428	TraesCS5D03G0591300	no	D	1	TraesCS5D03G0591300	3.91188	24.9792	5.90805	8.09031
TraesCS5D03G0592100	TraesCS5D02G256800	'traescs5d02g256800.1'	TraesCS5D01G256800	#N/A	Protein kinase family protein	#N/A	Tolerant_U	CLUSTER7	TraesCS5D03G0592100	-0.600695	3.34828	TraesCS5D03G0592100	0.53363	0.000738469	TraesCS5D03G0592100	no	U	1	TraesCS5D03G0592100	1.3345	0.542296	0.880019	5.52292
TraesCS5D03G0593400	TraesCS5D02G257400	'traescs5d02g257400.1'	TraesCS5D01G257400	#N/A	ABC transporter G family member	#N/A	Tolerant_U	CLUSTER7	TraesCS5D03G0593400	0.0835821	4.04632	TraesCS5D03G0593400	0.902257	0.000738469	TraesCS5D03G0593400	no	U	1	TraesCS5D03G0593400	3.36474	1.40171	3.56543	23.1591
TraesCS5D03G0597400	TraesCS5D02G259700	'traescs5d02g259700.1.cds1'	TraesCS5D01G259700	#N/A	Dof zinc finger protein	#N/A	Tolerant_D	CLUSTER1	TraesCS5D03G0597400	-0.844804	-1.53094	TraesCS5D03G0597400	0.160863	0.00466663	TraesCS5D03G0597400	no	D	1	TraesCS5D03G0597400	6.86791	10.1962	3.82396	3.52841
TraesCS5D03G0600000	TraesCS5D02G261000	'traescs5d02g261000.1'	TraesCS5D01G261000	#N/A	Cellulose synthase, putative	#N/A	Susceptible_D	CLUSTER5	TraesCS5D03G0600000	-1.11638	0.987834	TraesCS5D03G0600000	0.0202251	0.0794772	TraesCS5D03G0600000	D	no	1	TraesCS5D03G0600000	26.4138	6.59658	12.1834	13.0824
TraesCS5D03G0600100LC	TraesCS5D02G338600LC	#N/A	TraesCS5D01G338600LC	#N/A	Genetic interactor of prohibitin 7, mitochondrial	#N/A	Tolerant_U	CLUSTER8	TraesCS5D03G0600100LC	1.16027	Inf	TraesCS5D03G0600100LC	0.212619	0.00135996	TraesCS5D03G0600100LC	no	U	1	TraesCS5D03G0600100LC	3.22602	0	7.21013	2.21335
TraesCS5D03G0607800	TraesCS5D02G265100	'traescs5d02g265100.1.cds1'	TraesCS5D01G265100	#N/A	Cationic amino acid transporter	#N/A	Susceptible_D Tolerant_U	CLUSTER5	TraesCS5D03G0607800	-1.53945	1.39167	TraesCS5D03G0607800	0.000738469	0.0117807	TraesCS5D03G0607800	D	U	2	TraesCS5D03G0607800	11.1812	3.40682	3.84651	8.93887
TraesCS5D03G0608700	TraesCS5D02G265500	'traescs5d02g265500.1.cds1'	TraesCS5D01G265500	#N/A	Photosystem I reaction center subunit V	#N/A	Tolerant_D	CLUSTER6	TraesCS5D03G0608700	-0.529678	-1.99466	TraesCS5D03G0608700	0.434166	0.00135996	TraesCS5D03G0608700	no	D	1	TraesCS5D03G0608700	636.027	947.272	440.582	237.696
TraesCS5D03G0609300LC	TraesCS5D02G343100LC	#N/A	TraesCS5D01G343100LC	#N/A	Superoxide dismutase [Cu-Zn]	#N/A	Susceptible_U	CLUSTER4	TraesCS5D03G0609300LC	Inf	Inf	TraesCS5D03G0609300LC	0.000738469	1	TraesCS5D03G0609300LC	U	no	1	TraesCS5D03G0609300LC	0	0	2.78884	0.127727
TraesCS5D03G0609900	TraesCS5D02G266000	'traescs5d02g266000.1'	TraesCS5D01G266000	#N/A	Heat shock protein, putative	#N/A	Susceptible_D Tolerant_D	CLUSTER6	TraesCS5D03G0609900	-3.67712	-3.86775	TraesCS5D03G0609900	0.000738469	0.0216533	TraesCS5D03G0609900	D	D	2	TraesCS5D03G0609900	4.14274	2.04692	0.323866	0.140214
TraesCS5D03G0614400	TraesCS5D02G268100	'traescs5d02g268100.2'	TraesCS5D01G268100	#N/A	zein-binding protein (Protein of unknown function, DUF593)	#N/A	Tolerant_D	CLUSTER1	TraesCS5D03G0614400	0.0808702	-1.45334	TraesCS5D03G0614400	0.922606	0.018457	TraesCS5D03G0614400	no	D	1	TraesCS5D03G0614400	3.81129	8.92498	4.03103	3.25918
TraesCS5D03G0615200	TraesCS5D02G268600	'traescs5d02g268600.1'	TraesCS5D01G268600	#N/A	Protein kinase family protein	#N/A	Tolerant_U	CLUSTER8	TraesCS5D03G0615200	-0.631593	2.0017	TraesCS5D03G0615200	0.25364	0.000738469	TraesCS5D03G0615200	no	U	1	TraesCS5D03G0615200	9.81543	2.89656	6.3355	11.5999
TraesCS5D03G0616800	TraesCS5D02G269300	'traescs5d02g269300.1.cds1'	TraesCS5D01G269300	#N/A	Fasciclin-like arabinogalactan protein	#N/A	Tolerant_U	CLUSTER7	TraesCS5D03G0616800	2.65497	Inf	TraesCS5D03G0616800	1	0.000738469	TraesCS5D03G0616800	no	U	1	TraesCS5D03G0616800	0.0379365	0	0.238936	2.85807
TraesCS5D03G0621000	TraesCS5D02G270600	'traescs5d02g270600.1'	TraesCS5D01G270600	#N/A	Tonoplast dicarboxylate transporter	#N/A	Tolerant_U	CLUSTER7	TraesCS5D03G0621000	-0.525969	2.14624	TraesCS5D03G0621000	1	0.0352872	TraesCS5D03G0621000	no	U	1	TraesCS5D03G0621000	0.110004	0.409489	0.0763968	1.81269
TraesCS5D03G0622100	TraesCS5D02G271000	'traescs5d02g271000.1.cds1'	TraesCS5D01G271000	#N/A	PRELI/MSF1-like protein	#N/A	Tolerant_D	CLUSTER1	TraesCS5D03G0622100	-1.27662	-2.21189	TraesCS5D03G0622100	0.439196	0.036018	TraesCS5D03G0622100	no	D	1	TraesCS5D03G0622100	0.614893	3.22466	0.253805	0.696045
TraesCS5D03G0626700	TraesCS5D02G273400	'traescs5d02g273400.1'	TraesCS5D01G273400	#N/A	2-oxoglutarate (2OG) and Fe(II)-dependent oxygenase superfamily protein	#N/A	Tolerant_U	CLUSTER7	TraesCS5D03G0626700	0.330781	4.45614	TraesCS5D03G0626700	0.747636	0.0153981	TraesCS5D03G0626700	no	U	1	TraesCS5D03G0626700	1.59767	0.189102	2.00938	4.15075
TraesCS5D03G0630300	TraesCS5D02G275300	'traescs5d02g275300.1.cds1'	TraesCS5D01G275300	#N/A	Splicing factor U2af small subunit A	#N/A	Susceptible_U	CLUSTER2	TraesCS5D03G0630300	1.28481	-0.588063	TraesCS5D03G0630300	0.0100302	0.274461	TraesCS5D03G0630300	U	no	1	TraesCS5D03G0630300	3.24627	9.71019	7.90955	6.45956
TraesCS5D03G0635500	TraesCS5D02G277600	'traescs5d02g277600.4'	TraesCS5D01G277600	#N/A	Proton pump-interactor 1	#N/A	Susceptible_D	CLUSTER8	TraesCS5D03G0635500	-1.01717	0.892834	TraesCS5D03G0635500	0.0305206	0.0955799	TraesCS5D03G0635500	D	no	1	TraesCS5D03G0635500	9.47576	3.69981	4.68184	6.86987
TraesCS5D03G0635900	TraesCS5D02G277900	'traescs5d02g277900.1'	TraesCS5D01G277900	#N/A	NAD(P)-binding Rossmann-fold superfamily protein	#N/A	Tolerant_D	CLUSTER6	TraesCS5D03G0635900	-0.663618	-1.99404	TraesCS5D03G0635900	0.247168	0.000738469	TraesCS5D03G0635900	no	D	1	TraesCS5D03G0635900	71.0965	82.2523	44.8828	20.6482
TraesCS5D03G0636700LC	TraesCS5D02G357900LC	#N/A	TraesCS5D01G357900LC	#N/A	cysteine-rich RLK (RECEPTOR-like protein kinase) 32	#N/A	Tolerant_U	CLUSTER7	TraesCS5D03G0636700LC	-1.96129	Inf	TraesCS5D03G0636700LC	1	0.00192428	TraesCS5D03G0636700LC	no	U	1	TraesCS5D03G0636700LC	1.02363	0	0.262867	7.10106
TraesCS5D03G0642200	TraesCS5D02G281200	'traescs5d02g281200.1'	TraesCS5D01G281200	#N/A	Receptor-like protein kinase	#N/A	Tolerant_D	CLUSTER1	TraesCS5D03G0642200	0.652644	-2.18697	TraesCS5D03G0642200	1	0.0431144	TraesCS5D03G0642200	no	D	1	TraesCS5D03G0642200	0.309859	1.51201	0.487113	0.332056
TraesCS5D03G0646100	TraesCS5D02G282700	'traescs5d02g282700.1.cds1'	TraesCS5D01G282700	#N/A	Cytochrome c oxidase-assembly factor COX23, mitochondrial	#N/A	Susceptible_U	CLUSTER2	TraesCS5D03G0646100	Inf	-0.269493	TraesCS5D03G0646100	0.00337713	1	TraesCS5D03G0646100	U	no	1	TraesCS5D03G0646100	0	5.76168	48.187	4.77995
TraesCS5D03G0648100	TraesCS5D02G283600	'traescs5d02g283600.2'	TraesCS5D01G283600	#N/A	N-methyl-L-tryptophan oxidase	#N/A	Tolerant_U	CLUSTER7	TraesCS5D03G0648100	0.724719	3.26425	TraesCS5D03G0648100	0.201178	0.000738469	TraesCS5D03G0648100	no	U	1	TraesCS5D03G0648100	6.25752	2.59124	10.3411	24.8969
TraesCS5D03G0649100LC	TraesCS5D02G364800LC	#N/A	TraesCS5D01G364800LC	#N/A	transmembrane protein, putative (DUF594)	#N/A	Susceptible_U	CLUSTER2	TraesCS5D03G0649100LC	Inf	-1.84103	TraesCS5D03G0649100LC	0.0103859	1	TraesCS5D03G0649100LC	U	no	1	TraesCS5D03G0649100LC	0	0.529743	0.701865	0.147863
TraesCS5D03G0654900	TraesCS5D02G286300	'traescs5d02g286300.2'	TraesCS5D01G286300	#N/A	Basic helix-loop-helix transcription factor	#N/A	Tolerant_U	CLUSTER8	TraesCS5D03G0654900	0.399551	1.10282	TraesCS5D03G0654900	0.519922	0.038439	TraesCS5D03G0654900	no	U	1	TraesCS5D03G0654900	5.97319	3.06096	7.87922	6.57416
TraesCS5D03G0666000	TraesCS5D02G292500	'traescs5d02g292500.1'	TraesCS5D01G292500	#N/A	Receptor kinase-like protein	#N/A	Tolerant_U	CLUSTER7	TraesCS5D03G0666000	-0.701167	1.24927	TraesCS5D03G0666000	0.365153	0.046727	TraesCS5D03G0666000	no	U	1	TraesCS5D03G0666000	2.76658	1.40653	1.70165	3.34362
TraesCS5D03G0672100LC	TraesCS5D02G376100LC	#N/A	TraesCS5D01G376100LC	#N/A	Tetratricopeptide repeat (TPR)-like superfamily protein	#N/A	Tolerant_U	CLUSTER8	TraesCS5D03G0672100LC	2.08363	Inf	TraesCS5D03G0672100LC	0.510116	0.0340527	TraesCS5D03G0672100LC	no	U	1	TraesCS5D03G0672100LC	0.482577	0	2.04551	0.85489
TraesCS5D03G0680700LC	TraesCS5D02G381700LC	#N/A	TraesCS5D01G381700LC	#N/A	Maltodextrin transport system permease protein MalD	#N/A	Tolerant_U	CLUSTER7	TraesCS5D03G0680700LC	0.122982	3.66062	TraesCS5D03G0680700LC	1	0.0263302	TraesCS5D03G0680700LC	no	U	1	TraesCS5D03G0680700LC	0.433899	0.103743	0.472509	1.31195
TraesCS5D03G0682000	TraesCS5D02G299400	'traescs5d02g299400.1'	TraesCS5D01G299400	#N/A	Esterase/lipase/thioesterase family protein	#N/A	Tolerant_U	CLUSTER7	TraesCS5D03G0682000	1.98578	Inf	TraesCS5D03G0682000	0.156	0.000738469	TraesCS5D03G0682000	no	U	1	TraesCS5D03G0682000	0.159488	0	0.631694	4.88462
TraesCS5D03G0682700	TraesCS5D02G299700	'traescs5d02g299700.1'	TraesCS5D01G299700	#N/A	cysteine-rich/transmembrane domain A-like protein	#N/A	Susceptible_U	CLUSTER3	TraesCS5D03G0682700	1.37545	0.51175	TraesCS5D03G0682700	0.0271304	0.424685	TraesCS5D03G0682700	U	no	1	TraesCS5D03G0682700	3.56703	10.6906	9.25459	15.2425
TraesCS5D03G0686200	TraesCS5D02G302000	'traescs5d02g302000.1'	TraesCS5D01G302000	#N/A	Kinase family protein	#N/A	Tolerant_U	CLUSTER7	TraesCS5D03G0686200	-0.369101	1.48488	TraesCS5D03G0686200	0.583309	0.0137871	TraesCS5D03G0686200	no	U	1	TraesCS5D03G0686200	2.2503	1.34418	1.74233	3.76227
TraesCS5D03G0689900	TraesCS5D02G304100	'traescs5d02g304100.1'	TraesCS5D01G304100	#N/A	Lecithin:cholesterol acyltransferase family protein	#N/A	Tolerant_D	CLUSTER1	TraesCS5D03G0689900	-0.0644128	-1.81667	TraesCS5D03G0689900	0.926207	0.000738469	TraesCS5D03G0689900	no	D	1	TraesCS5D03G0689900	5.67675	13.624	5.42887	3.86752
TraesCS5D03G0704400	TraesCS5D02G310500	'traescs5d02g310500.1'	TraesCS5D01G310500	#N/A	NADP-dependent alkenal double bond reductase	#N/A	Tolerant_U	CLUSTER8	TraesCS5D03G0704400	0.00572362	2.36672	TraesCS5D03G0704400	0.993422	0.031289	TraesCS5D03G0704400	no	U	1	TraesCS5D03G0704400	3.84506	0.583841	3.86035	3.01127
TraesCS5D03G0704500	TraesCS5D02G310600	'traescs5d02g310600.1'	TraesCS5D01G310600	#N/A	NADP-dependent alkenal double bond reductase	#N/A	Tolerant_U	CLUSTER8	TraesCS5D03G0704500	-0.185569	1.26823	TraesCS5D03G0704500	0.755977	0.0244291	TraesCS5D03G0704500	no	U	1	TraesCS5D03G0704500	10.2217	3.16216	8.98794	7.61656
TraesCS5D03G0706400	TraesCS5D02G311700	'traescs5d02g311700.1'	TraesCS5D01G311700	#N/A	Acyl-coenzyme A thioesterase 9, mitochondrial	#N/A	Tolerant_U	CLUSTER7	TraesCS5D03G0706400	-0.132994	1.10934	TraesCS5D03G0706400	0.834525	0.0233309	TraesCS5D03G0706400	no	U	1	TraesCS5D03G0706400	3.92671	2.1254	3.58091	4.58547
TraesCS5D03G0707200	TraesCS5D02G312100	'traescs5d02g312100.1'	TraesCS5D01G312100	#N/A	Glycosyltransferase	#N/A	Tolerant_U	CLUSTER8	TraesCS5D03G0707200	0.551533	Inf	TraesCS5D03G0707200	0.564064	0.000738469	TraesCS5D03G0707200	no	U	1	TraesCS5D03G0707200	0.748183	0	1.09657	1.47348
TraesCS5D03G0710200	TraesCS5D02G314000	'traescs5d02g314000.1'	TraesCS5D01G314000	#N/A	Cell division cycle 5-like protein	#N/A	Susceptible_D	CLUSTER5	TraesCS5D03G0710200	-1.47502	-0.543699	TraesCS5D03G0710200	0.00243552	0.358544	TraesCS5D03G0710200	D	no	1	TraesCS5D03G0710200	7.28523	3.06164	2.6207	2.10032
TraesCS5D03G0710600	TraesCS5D02G314100	'traescs5d02g314100.1.cds1'	TraesCS5D01G314100	#N/A	Serine carboxypeptidase, putative	#N/A	Tolerant_U	CLUSTER7	TraesCS5D03G0710600	0.642415	Inf	TraesCS5D03G0710600	0.309208	0.000738469	TraesCS5D03G0710600	no	U	1	TraesCS5D03G0710600	3.29407	0	5.14184	41.2598
TraesCS5D03G0712600LC	TraesCS5D02G396900LC	#N/A	TraesCS5D01G396900LC	#N/A	actin 1	#N/A	Susceptible_U	CLUSTER4	TraesCS5D03G0712600LC	Inf	0	TraesCS5D03G0712600LC	0.00243552	1	TraesCS5D03G0712600LC	U	no	1	TraesCS5D03G0712600LC	0	0	2.69694	0
TraesCS5D03G0719100	TraesCS5D02G318900	'traescs5d02g318900.1.cds1'	TraesCS5D01G318900	#N/A	CRT-binding factor	#N/A	Tolerant_D	CLUSTER1	TraesCS5D03G0719100	0.953159	-2.47377	TraesCS5D03G0719100	0.593895	0.0193409	TraesCS5D03G0719100	no	D	1	TraesCS5D03G0719100	0.469814	7.71892	0.909611	1.38956
TraesCS5D03G0720900	TraesCS5D02G319500	'traescs5d02g319500.1'	TraesCS5D01G319500	#N/A	F-box protein PP2-A13	#N/A	Tolerant_U	CLUSTER8	TraesCS5D03G0720900	1.0701	1.72918	TraesCS5D03G0720900	0.17637	0.0157111	TraesCS5D03G0720900	no	U	1	TraesCS5D03G0720900	1.3155	0.941555	2.76201	3.12163
TraesCS5D03G0723700	TraesCS5D02G321100	'traescs5d02g321100.1'	TraesCS5D01G321100	#N/A	UDP-glucose 4-epimerase	#N/A	Susceptible_U Tolerant_U	CLUSTER3	TraesCS5D03G0723700	1.16004	1.26984	TraesCS5D03G0723700	0.0257891	0.00628148	TraesCS5D03G0723700	U	U	2	TraesCS5D03G0723700	7.89998	12.3903	17.6536	29.8772
TraesCS5D03G0726300LC	TraesCS5D02G404200LC	#N/A	TraesCS5D01G404200LC	#N/A	Arf-GAP with SH3 domain, ANK repeat and PH domain-containing protein 1	#N/A	Tolerant_U	CLUSTER8	TraesCS5D03G0726300LC	1.05804	Inf	TraesCS5D03G0726300LC	0.575924	0.0100302	TraesCS5D03G0726300LC	no	U	1	TraesCS5D03G0726300LC	0.380117	0	0.791441	0.62811
TraesCS5D03G0726500	TraesCS5D02G321800	'traescs5d02g321800.1'	TraesCS5D01G321800	#N/A	Ras-related protein Rab-25	#N/A	Tolerant_U	CLUSTER7	TraesCS5D03G0726500	0.817319	1.62181	TraesCS5D03G0726500	0.325986	0.0160237	TraesCS5D03G0726500	no	U	1	TraesCS5D03G0726500	1.58737	1.75576	2.79715	5.40355
TraesCS5D03G0727000	TraesCS5D02G322200	'traescs5d02g322200.1.cds1'	TraesCS5D01G322200	#N/A	Subtilisin-like protease	#N/A	Susceptible_D	CLUSTER5	TraesCS5D03G0727000	-4.48868	-1.02792	TraesCS5D03G0727000	0.000738469	0.109715	TraesCS5D03G0727000	D	no	1	TraesCS5D03G0727000	59.011	6.14145	2.62848	3.01186
TraesCS5D03G0728800	TraesCS5D02G322900	'traescs5d02g322900.1'	TraesCS5D01G322900	#N/A	Cytochrome P450, putative	#N/A	Susceptible_D Tolerant_D	CLUSTER1	TraesCS5D03G0728800	-1.12756	-1.81224	TraesCS5D03G0728800	0.047395	0.0124603	TraesCS5D03G0728800	D	D	2	TraesCS5D03G0728800	5.47278	8.51437	2.50484	2.42446
TraesCS5D03G0729600	TraesCS5D02G323400	'traescs5d02g323400.1'	TraesCS5D01G323400	#N/A	Zinc finger, B-box	#N/A	Tolerant_D	CLUSTER1	TraesCS5D03G0729600	-0.0952714	-1.79609	TraesCS5D03G0729600	0.900344	0.00135996	TraesCS5D03G0729600	no	D	1	TraesCS5D03G0729600	10.8083	14.7295	10.1176	4.24141
TraesCS5D03G0731500	TraesCS5D02G324500	'traescs5d02g324500.1'	TraesCS5D01G324500	#N/A	Zinc finger CCCH domain protein	#N/A	Susceptible_D	CLUSTER5	TraesCS5D03G0731500	-1.05196	-0.311024	TraesCS5D03G0731500	0.0236079	0.604512	TraesCS5D03G0731500	D	no	1	TraesCS5D03G0731500	8.55251	4.72399	4.12498	3.80787
TraesCS5D03G0734700	TraesCS5D02G325900	'traescs5d02g325900.1'	TraesCS5D01G325900	#N/A	Protein STAY-GREEN, chloroplastic	#N/A	Tolerant_U	CLUSTER7	TraesCS5D03G0734700	1.00566	3.38731	TraesCS5D03G0734700	0.0597313	0.000738469	TraesCS5D03G0734700	no	U	1	TraesCS5D03G0734700	2.78883	2.54874	5.59959	26.669
TraesCS5D03G0735000	TraesCS5D02G326200	'traescs5d02g326200.1'	TraesCS5D01G326200	#N/A	Pseudo response regulator	#N/A	Tolerant_D	CLUSTER1	TraesCS5D03G0735000	-0.624163	-3.1095	TraesCS5D03G0735000	0.252299	0.000738469	TraesCS5D03G0735000	no	D	1	TraesCS5D03G0735000	11.8276	34.0896	7.67369	3.94974
TraesCS5D03G0739200	TraesCS5D02G327800	'traescs5d02g327800.1'	TraesCS5D01G327800	#N/A	Purple acid phosphatase family protein	#N/A	Tolerant_U	CLUSTER7	TraesCS5D03G0739200	0.251085	3.47821	TraesCS5D03G0739200	0.740838	0.000738469	TraesCS5D03G0739200	no	U	1	TraesCS5D03G0739200	4.94789	2.65356	5.88849	29.5717
TraesCS5D03G0739500	TraesCS5D02G328100	'traescs5d02g328100.1'	TraesCS5D01G328100	#N/A	ATP-dependent Clp protease ATP-binding subunit	#N/A	Tolerant_U	CLUSTER7	TraesCS5D03G0739500	0.354584	2.39848	TraesCS5D03G0739500	0.511614	0.00588368	TraesCS5D03G0739500	no	U	1	TraesCS5D03G0739500	16.056	13.5447	20.5295	71.4142
TraesCS5D03G0746000	TraesCS5D02G331900	'traescs5d02g331900.1'	TraesCS5D01G331900	#N/A	NBS-LRR-like resistance protein	#N/A	Susceptible_D	CLUSTER5	TraesCS5D03G0746000	-1.10661	-0.255529	TraesCS5D03G0746000	0.0238832	0.680863	TraesCS5D03G0746000	D	no	1	TraesCS5D03G0746000	4.03106	2.54681	1.87196	2.13341
TraesCS5D03G0749000	TraesCS5D02G333400	'traescs5d02g333400.3'	TraesCS5D01G333400	#N/A	5'-3' exoribonuclease 3	#N/A	Tolerant_U	CLUSTER8	TraesCS5D03G0749000	0.285971	1.06668	TraesCS5D03G0749000	0.655871	0.0447052	TraesCS5D03G0749000	no	U	1	TraesCS5D03G0749000	4.30045	2.97999	5.24324	6.24191
TraesCS5D03G0756500	TraesCS5D02G336300	'traescs5d02g336300.1.cds1'	TraesCS5D01G336300	#N/A	Receptor-like kinase	#N/A	Susceptible_D	CLUSTER9	TraesCS5D03G0756500	-1.1258	0.410174	TraesCS5D03G0756500	0.0369904	0.488153	TraesCS5D03G0756500	D	no	1	TraesCS5D03G0756500	43.9667	31.2751	20.1477	41.5598
TraesCS5D03G0756600LC	TraesCS5D02G419800LC	#N/A	TraesCS5D01G419800LC	#N/A	Chaperone protein HscA homolog	#N/A	Susceptible_D	CLUSTER5	TraesCS5D03G0756600LC	#NAME?	0	TraesCS5D03G0756600LC	0.00135996	1	TraesCS5D03G0756600LC	D	no	1	TraesCS5D03G0756600LC	1.28465	0	0	0
TraesCS5D03G0762600	TraesCS5D02G339600	'traescs5d02g339600.1'	TraesCS5D01G339600	#N/A	Receptor protein kinase, putative	#N/A	Tolerant_U	CLUSTER8	TraesCS5D03G0762600	0.763309	3.17234	TraesCS5D03G0762600	0.659061	0.0417314	TraesCS5D03G0762600	no	U	1	TraesCS5D03G0762600	0.552112	0.180895	0.937144	1.63078
TraesCS5D03G0766100	TraesCS5D02G341800	'traescs5d02g341800.1'	TraesCS5D01G341800	#N/A	Phospholipase D	#N/A	Tolerant_U	CLUSTER7	TraesCS5D03G0766100	0.0677922	2.77179	TraesCS5D03G0766100	0.935961	0.000738469	TraesCS5D03G0766100	no	U	1	TraesCS5D03G0766100	1.23079	0.438071	1.29001	2.99183
TraesCS5D03G0768100	TraesCS5D02G342600	'traescs5d02g342600.1'	TraesCS5D01G342600	#N/A	Ankyrin repeat family protein, putative, expressed	#N/A	Tolerant_U	CLUSTER7	TraesCS5D03G0768100	0.0790244	5.63596	TraesCS5D03G0768100	0.923684	0.000738469	TraesCS5D03G0768100	no	U	1	TraesCS5D03G0768100	2.83224	0.584444	2.99171	29.0627
TraesCS5D03G0768300	TraesCS5D02G342700	'traescs5d02g342700.1.cds1'	TraesCS5D01G342700	#N/A	Hydroxycinnamoyl-CoA:shikimate hydroxycinnamoyltransferase 2	#N/A	Tolerant_U	CLUSTER7	TraesCS5D03G0768300	1.17662	Inf	TraesCS5D03G0768300	0.292312	0.000738469	TraesCS5D03G0768300	no	U	1	TraesCS5D03G0768300	0.312623	0	0.706674	4.37546
TraesCS5D03G0769900	TraesCS5D02G343400	'traescs5d02g343400.1'	TraesCS5D01G343400	#N/A	Ankyrin repeat family protein, putative, expressed	#N/A	Tolerant_U	CLUSTER7	TraesCS5D03G0769900	1.29261	4.79167	TraesCS5D03G0769900	0.0893537	0.0147619	TraesCS5D03G0769900	no	U	1	TraesCS5D03G0769900	0.649827	0.19302	1.59189	5.34613
TraesCS5D03G0786600	TraesCS5D02G348200	'traescs5d02g348200.1.cds1'	TraesCS5D01G348200	#N/A	Zinc finger (C3HC4-type RING finger) protein family-like	#N/A	Susceptible_D	CLUSTER5	TraesCS5D03G0786600	-3.37659	1.9297	TraesCS5D03G0786600	0.0451579	1	TraesCS5D03G0786600	D	no	1	TraesCS5D03G0786600	0.730675	0.01517	0.0703509	0.0577941
TraesCS5D03G0793800	TraesCS5D02G351400	'traescs5d02g351400.1'	TraesCS5D01G351400	#N/A	Disease resistance protein (CC-NBS-LRR class) family	#N/A	Tolerant_U	CLUSTER8	TraesCS5D03G0793800	1.48446	Inf	TraesCS5D03G0793800	0.517729	0.00588368	TraesCS5D03G0793800	no	U	1	TraesCS5D03G0793800	0.516912	0	1.44638	0.614471
TraesCS5D03G0799100	TraesCS5D02G354400	'traescs5d02g354400.1'	TraesCS5D01G354400	#N/A	Flavin-containing monooxygenase	#N/A	Tolerant_D	CLUSTER1	TraesCS5D03G0799100	-0.3814	-3.02682	TraesCS5D03G0799100	0.559244	0.000738469	TraesCS5D03G0799100	no	D	1	TraesCS5D03G0799100	7.52222	28.7892	5.77475	3.53238
TraesCS5D03G0805800	TraesCS5D02G357600	'traescs5d02g357600.1.cds1'	TraesCS5D01G357600	#N/A	Chlorophyll a-b binding protein, chloroplastic	#N/A	Tolerant_D	CLUSTER6	TraesCS5D03G0805800	-0.630316	-2.56717	TraesCS5D03G0805800	0.484	0.000738469	TraesCS5D03G0805800	no	D	1	TraesCS5D03G0805800	2437.19	2918.11	1574.51	492.386
TraesCS5D03G0806000	TraesCS5D02G357800	'traescs5d02g357800.1'	TraesCS5D01G357800	#N/A	Serine/threonine-protein kinase	#N/A	Tolerant_U	CLUSTER7	TraesCS5D03G0806000	2.54777	Inf	TraesCS5D03G0806000	1	0.000738469	TraesCS5D03G0806000	no	U	1	TraesCS5D03G0806000	0.0176586	0	0.103255	1.45079
