## Supplemental Table 2 for "Plant responses to wheat curl mites and wheat streak mosaic virus (WSMV): first evidence of virus tolerance in wheat" (part 6 of 6)

### Sheet: gene.expression.cluster (continued)
										log2(FC)			qvalue			contrast (|FC|>2 & qvalue < 0.05)				FPKM
TraesCS5D03G0812100	TraesCS5D02G360500	'traescs5d02g360500.1'	TraesCS5D01G360500	#N/A	11S globulin seed storage protein 2	#N/A	Tolerant_U	CLUSTER7	TraesCS5D03G0812100	1.19434	Inf	TraesCS5D03G0812100	0.278486	0.000738469	TraesCS5D03G0812100	no	U	1	TraesCS5D03G0812100	0.932947	0	2.13495	12.6096
TraesCS5D03G0812200	TraesCS5D02G360600	'traescs5d02g360600.1'	TraesCS5D01G360600	#N/A	11S globulin seed storage protein 2	#N/A	Susceptible_U Tolerant_U	CLUSTER7	TraesCS5D03G0812200	2.5667	Inf	TraesCS5D03G0812200	0.0141155	0.000738469	TraesCS5D03G0812200	U	U	2	TraesCS5D03G0812200	0.690349	0	4.08998	44.3243
TraesCS5D03G0816300	TraesCS5D02G362600	'traescs5d02g362600.2'	TraesCS5D01G362600	#N/A	Nicotinate-nucleotide pyrophosphorylase [carboxylating]	#N/A	Tolerant_D	CLUSTER1	TraesCS5D03G0816300	-0.110977	-1.13735	TraesCS5D03G0816300	0.862295	0.0172557	TraesCS5D03G0816300	no	D	1	TraesCS5D03G0816300	13.6647	24.9165	12.6529	11.3269
TraesCS5D03G0821900	TraesCS5D02G365200	'traescs5d02g365200.1.cds1'	TraesCS5D01G365200	#N/A	BTB-POZ and MATH domain 1	#N/A	Tolerant_U	CLUSTER7	TraesCS5D03G0821900	Inf	Inf	TraesCS5D03G0821900	1	0.0347934	TraesCS5D03G0821900	no	U	1	TraesCS5D03G0821900	0	0	0.201835	0.643909
TraesCS5D03G0823800LC	TraesCS5D02G457000LC	#N/A	TraesCS5D01G457000LC	#N/A	Ubiquitin-conjugating enzyme E2	#N/A	Susceptible_U	CLUSTER3	TraesCS5D03G0823800LC	1.13655	0.151676	TraesCS5D03G0823800LC	0.0284479	0.796764	TraesCS5D03G0823800LC	U	no	1	TraesCS5D03G0823800LC	12.1711	30.8724	26.7588	34.2949
TraesCS5D03G0830000	TraesCS5D02G369900	'traescs5d02g369900.1.cds1'	TraesCS5D01G369900	#N/A	Zinc finger protein	#N/A	Tolerant_U	CLUSTER7	TraesCS5D03G0830000	Inf	Inf	TraesCS5D03G0830000	1	0.000738469	TraesCS5D03G0830000	no	U	1	TraesCS5D03G0830000	0	0	0.329317	3.30435
TraesCS5D03G0830600	TraesCS5D02G370200	'traescs5d02g370200.1'	TraesCS5D01G370200	#N/A	Guanine nucleotide exchange family protein	#N/A	Susceptible_D	CLUSTER5	TraesCS5D03G0830600	-1.53738	-0.288624	TraesCS5D03G0830600	0.000738469	0.61219	TraesCS5D03G0830600	D	no	1	TraesCS5D03G0830600	8.64086	3.65928	2.97687	2.99579
TraesCS5D03G0839000	TraesCS5D02G373500	'traescs5d02g373500.1'	TraesCS5D01G373500	#N/A	Chromodomain-helicase-DNA-binding family protein	#N/A	Susceptible_D	CLUSTER6	TraesCS5D03G0839000	-1.14365	-0.522695	TraesCS5D03G0839000	0.018457	0.324108	TraesCS5D03G0839000	D	no	1	TraesCS5D03G0839000	3.83268	2.42566	1.73472	1.68843
TraesCS5D03G0839500	TraesCS5D02G374600	'traescs5d02g374600.1'	TraesCS5D01G374600	#N/A	Protein kinase family protein	#N/A	Susceptible_D	CLUSTER9	TraesCS5D03G0839500	-1.40384	0.973042	TraesCS5D03G0839500	0.00548597	0.0699709	TraesCS5D03G0839500	D	no	1	TraesCS5D03G0839500	6.70273	4.18696	2.53311	8.2189
TraesCS5D03G0840900	TraesCS5D02G375500	'traescs5d02g375500.1'	TraesCS5D01G375500	#N/A	Cysteine protease, putative	#N/A	Tolerant_U	CLUSTER7	TraesCS5D03G0840900	0.538613	3.25919	TraesCS5D03G0840900	0.58547	0.000738469	TraesCS5D03G0840900	no	U	1	TraesCS5D03G0840900	0.803191	0.548428	1.1667	5.2509
TraesCS5D03G0852800	TraesCS5D02G379800	'traescs5d02g379800.1'	TraesCS5D01G379800	#N/A	Plasma-membrane choline transporter family protein	#N/A	Tolerant_U	CLUSTER8	TraesCS5D03G0852800	-0.670365	2.65073	TraesCS5D03G0852800	0.401979	0.0124603	TraesCS5D03G0852800	no	U	1	TraesCS5D03G0852800	2.07732	0.37615	1.30528	2.36216
TraesCS5D03G0854800	TraesCS5D02G380500	'traescs5d02g380500.1.cds1'	TraesCS5D01G380500	#N/A	Elongation factor	#N/A	Susceptible_D	CLUSTER5	TraesCS5D03G0854800	-1.52428	0.0361165	TraesCS5D03G0854800	0.0121223	0.965807	TraesCS5D03G0854800	D	no	1	TraesCS5D03G0854800	2.14819	0.641503	0.746824	0.657765
TraesCS5D03G0862600	TraesCS5D02G385125	'traescs5d02g385125.1'	TraesCS5D01G385125	#N/A	#N/A	#N/A	Tolerant_U	CLUSTER7	TraesCS5D03G0862600	0.86712	5.12466	TraesCS5D03G0862600	1	0.0219367	TraesCS5D03G0862600	no	U	1	TraesCS5D03G0862600	0.330099	0.1169	0.602107	4.07841
TraesCS5D03G0863200	TraesCS5D02G385400	'traescs5d02g385400.1.cds1'	TraesCS5D01G385400	#N/A	ATP-dependent RNA helicase	#N/A	Susceptible_D	CLUSTER5	TraesCS5D03G0863200	-1.13874	-0.0956977	TraesCS5D03G0863200	0.0355334	0.905051	TraesCS5D03G0863200	D	no	1	TraesCS5D03G0863200	4.22434	1.5022	1.9185	1.40579
TraesCS5D03G0865200	TraesCS5D02G386500	'traescs5d02g386500.1'	TraesCS5D01G386500	bHLH	Basic helix-loop-helix transcription factor	#N/A	Tolerant_D	CLUSTER1	TraesCS5D03G0865200	-0.695889	-2.2626	TraesCS5D03G0865200	0.215925	0.000738469	TraesCS5D03G0865200	no	D	1	TraesCS5D03G0865200	5.80749	11.0984	3.58513	2.31287
TraesCS5D03G0866300	TraesCS5D02G387400	'traescs5d02g387400.1.cds1'	TraesCS5D01G387400	#N/A	Pentatricopeptide repeat-containing protein	#N/A	Susceptible_D	CLUSTER5	TraesCS5D03G0866300	-1.24466	-0.469523	TraesCS5D03G0866300	0.0121223	0.549095	TraesCS5D03G0866300	D	no	1	TraesCS5D03G0866300	5.75047	2.5266	2.42674	1.82472
TraesCS5D03G0867000	TraesCS5D02G387900	'traescs5d02g387900.1.cds1'	TraesCS5D01G387900	#N/A	Non-specific serine/threonine protein kinase	#N/A	Tolerant_D	CLUSTER6	TraesCS5D03G0867000	-0.696979	-1.6623	TraesCS5D03G0867000	0.198375	0.00466663	TraesCS5D03G0867000	no	D	1	TraesCS5D03G0867000	12.6885	18.733	7.82706	5.91841
TraesCS5D03G0867900	TraesCS5D02G388500	'traescs5d02g388500.1'	TraesCS5D01G388500	#N/A	E3 ubiquitin protein ligase DRIP2	#N/A	Tolerant_U	CLUSTER7	TraesCS5D03G0867900	0.477577	1.0211	TraesCS5D03G0867900	0.510116	0.0462814	TraesCS5D03G0867900	no	U	1	TraesCS5D03G0867900	1.67827	2.07101	2.33682	4.20306
TraesCS5D03G0870600	TraesCS5D02G389300	'traescs5d02g389300.1'	TraesCS5D01G389300	#N/A	Structural constituent of ribosome protein	#N/A	Tolerant_U	CLUSTER7	TraesCS5D03G0870600	0.622819	1.83317	TraesCS5D03G0870600	0.573058	0.0279218	TraesCS5D03G0870600	no	U	1	TraesCS5D03G0870600	1.47028	1.98683	2.26406	7.07947
TraesCS5D03G0872200	TraesCS5D02G390500	'traescs5d02g390500.1'	TraesCS5D01G390500	#N/A	Disease resistance protein (NBS-LRR class) family	#N/A	Susceptible_D	CLUSTER5	TraesCS5D03G0872200	-1.09822	-0.0167982	TraesCS5D03G0872200	0.0381954	0.983147	TraesCS5D03G0872200	D	no	1	TraesCS5D03G0872200	3.74581	2.30376	1.74965	2.27709
TraesCS5D03G0874400LC	TraesCS5D02G483200LC	#N/A	TraesCS5D01G483200LC	#N/A	Ion channel DMI1	#N/A	Susceptible_U	CLUSTER2	TraesCS5D03G0874400LC	Inf	-1.6778	TraesCS5D03G0874400LC	0.0100302	0.739599	TraesCS5D03G0874400LC	U	no	1	TraesCS5D03G0874400LC	0	4.13336	4.98543	1.29192
TraesCS5D03G0878400	TraesCS5D02G392600	'traescs5d02g392600.1'	TraesCS5D01G392600	#N/A	Stem-specific protein TSJT1	#N/A	Tolerant_D	CLUSTER6	TraesCS5D03G0878400	-0.824713	-1.56794	TraesCS5D03G0878400	0.127541	0.000738469	TraesCS5D03G0878400	no	D	1	TraesCS5D03G0878400	99.5241	143.071	56.1908	48.2561
TraesCS5D03G0879000	TraesCS5D02G392900	'traescs5d02g392900.1'	TraesCS5D01G392900	#N/A	WD repeat and FYVE domain-containing protein 3	#N/A	Susceptible_D	CLUSTER5	TraesCS5D03G0879000	-1.19681	-0.128108	TraesCS5D03G0879000	0.00967096	0.838673	TraesCS5D03G0879000	D	no	1	TraesCS5D03G0879000	4.75529	2.71826	2.07445	2.48729
TraesCS5D03G0879200	TraesCS5D02G393000	'traescs5d02g393000.1'	TraesCS5D01G393000	#N/A	Orotidine 5'-phosphate decarboxylase	#N/A	Tolerant_D	CLUSTER6	TraesCS5D03G0879200	-0.520953	-1.84128	TraesCS5D03G0879200	0.35739	0.000738469	TraesCS5D03G0879200	no	D	1	TraesCS5D03G0879200	53.5719	80.7709	37.3349	22.5411
TraesCS5D03G0884400	TraesCS5D02G395800	'traescs5d02g395800.1.cds1'	TraesCS5D01G395800	#N/A	Dirigent protein	#N/A	Tolerant_U	CLUSTER7	TraesCS5D03G0884400	0.509179	1.27864	TraesCS5D03G0884400	0.442268	0.0187492	TraesCS5D03G0884400	no	U	1	TraesCS5D03G0884400	9.85837	17.1354	14.0308	41.5723
TraesCS5D03G0885400	TraesCS5D02G396100	'traescs5d02g396100.1'	TraesCS5D01G396100	#N/A	Acyl-CoA N-acyltransferase with RING/FYVE/PHD-type zinc finger protein, putative	#N/A	Tolerant_D	CLUSTER6	TraesCS5D03G0885400	-0.517019	-1.10823	TraesCS5D03G0885400	0.413462	0.0403328	TraesCS5D03G0885400	no	D	1	TraesCS5D03G0885400	3.12025	3.72331	2.18048	1.7271
TraesCS5D03G0886200	TraesCS5D02G396700	'traescs5d02g396700.1'	TraesCS5D01G396700	#N/A	Protein NDH-DEPENDENT CYCLIC ELECTRON FLOW 5	#N/A	Tolerant_D	CLUSTER1	TraesCS5D03G0886200	0.318972	-1.0014	TraesCS5D03G0886200	0.598073	0.0305206	TraesCS5D03G0886200	no	D	1	TraesCS5D03G0886200	15.2566	27.1728	19.0318	13.5732
TraesCS5D03G0889500	TraesCS5D02G398800	'traescs5d02g398800.1'	TraesCS5D01G398800	#N/A	Receptor-like protein kinase	#N/A	Tolerant_U	CLUSTER8	TraesCS5D03G0889500	0.733031	2.8006	TraesCS5D03G0889500	0.360384	0.000738469	TraesCS5D03G0889500	no	U	1	TraesCS5D03G0889500	3.59146	0.880203	5.96946	6.13263
TraesCS5D03G0889900	TraesCS5D02G399000	'traescs5d02g399000.1'	TraesCS5D01G399000	#N/A	Beta-glucosidase	#N/A	Susceptible_U	CLUSTER7	TraesCS5D03G0889900	1.57823	5.85123	TraesCS5D03G0889900	0.0144371	0.151707	TraesCS5D03G0889900	U	no	1	TraesCS5D03G0889900	0.675596	0.312609	2.01735	18.0466
TraesCS5D03G0891500	TraesCS5D02G399900	'traescs5d02g399900.1.cds1'	TraesCS5D01G399900	#N/A	transmembrane protein	#N/A	Tolerant_D	CLUSTER1	TraesCS5D03G0891500	0.0354927	-1.30098	TraesCS5D03G0891500	0.955167	0.00548597	TraesCS5D03G0891500	no	D	1	TraesCS5D03G0891500	27.5949	40.5341	28.2822	16.4508
TraesCS5D03G0892800	TraesCS5D02G400800	'traescs5d02g400800.1'	TraesCS5D01G400800	#N/A	oligopeptide transporter	#N/A	Tolerant_U	CLUSTER8	TraesCS5D03G0892800	-0.78934	1.27944	TraesCS5D03G0892800	0.163207	0.0205121	TraesCS5D03G0892800	no	U	1	TraesCS5D03G0892800	6.94086	2.81628	4.01604	6.83638
TraesCS5D03G0893000	TraesCS5D02G400900	'traescs5d02g400900.1'	TraesCS5D01G400900	#N/A	Heavy metal transport/detoxification superfamily protein	#N/A	Susceptible_D	CLUSTER9	TraesCS5D03G0893000	-1.215	0.957217	TraesCS5D03G0893000	0.031289	0.101355	TraesCS5D03G0893000	D	no	1	TraesCS5D03G0893000	8.52129	5.98517	3.67074	11.6206
TraesCS5D03G0893700	TraesCS5D02G401200	'traescs5d02g401200.1'	TraesCS5D01G401200	#N/A	Potassium channel	#N/A	Tolerant_D	CLUSTER1	TraesCS5D03G0893700	-0.209715	-1.10983	TraesCS5D03G0893700	0.775269	0.041267	TraesCS5D03G0893700	no	D	1	TraesCS5D03G0893700	9.21222	17.4489	7.96588	8.0849
TraesCS5D03G0895300	TraesCS5D02G401900	'traescs5d02g401900.1'	TraesCS5D01G401900	#N/A	COBRA-like protein	#N/A	Tolerant_U	CLUSTER8	TraesCS5D03G0895300	0.0900684	2.53087	TraesCS5D03G0895300	0.888242	0.000738469	TraesCS5D03G0895300	no	U	1	TraesCS5D03G0895300	6.88149	1.60866	7.3248	9.29675
TraesCS5D03G0898800	TraesCS5D02G403400	'traescs5d02g403400.1'	TraesCS5D01G403400	#N/A	UDP-glycosyltransferase	#N/A	Susceptible_U	CLUSTER7	TraesCS5D03G0898800	2.15522	3.13163	TraesCS5D03G0898800	0.0398638	0.0551701	TraesCS5D03G0898800	U	no	1	TraesCS5D03G0898800	0.360991	0.240668	1.60799	2.10928
TraesCS5D03G0900100LC	TraesCS5D02G495700LC	#N/A	TraesCS5D01G495700LC	#N/A	Acyl-[acyl-carrier-protein] desaturase	#N/A	Tolerant_U	CLUSTER7	TraesCS5D03G0900100LC	Inf	Inf	TraesCS5D03G0900100LC	1	0.00135996	TraesCS5D03G0900100LC	no	U	1	TraesCS5D03G0900100LC	0	0	0.249511	2.64876
TraesCS5D03G0900900	TraesCS5D02G404600	'traescs5d02g404600.1'	TraesCS5D01G404600	#N/A	Cyclic nucleotide-gated channel	#N/A	Tolerant_U	CLUSTER7	TraesCS5D03G0900900	0.122702	4.0322	TraesCS5D03G0900900	0.891817	0.00135996	TraesCS5D03G0900900	no	U	1	TraesCS5D03G0900900	0.985163	0.309155	1.07262	5.05813
TraesCS5D03G0902000	TraesCS5D02G405300	'traescs5d02g405300.1.cds1'	TraesCS5D01G405300	#N/A	Ring finger protein, putative	#N/A	Tolerant_D	CLUSTER1	TraesCS5D03G0902000	0.541706	-1.67326	TraesCS5D03G0902000	0.420391	0.000738469	TraesCS5D03G0902000	no	D	1	TraesCS5D03G0902000	4.72643	17.9255	6.88023	5.62042
TraesCS5D03G0902800	TraesCS5D02G405900	'traescs5d02g405900.2'	TraesCS5D01G405900	#N/A	T-box transcription factor, putative (DUF863)	#N/A	Susceptible_D	CLUSTER5	TraesCS5D03G0902800	-1.37359	-0.444028	TraesCS5D03G0902800	0.00291752	0.448112	TraesCS5D03G0902800	D	no	1	TraesCS5D03G0902800	7.39985	4.02804	2.85582	2.96093
TraesCS5D03G0903600	TraesCS5D02G406600	'traescs5d02g406600.1'	TraesCS5D01G406600	#N/A	Protein ENHANCED DISEASE RESISTANCE 2-like	#N/A	Susceptible_D	CLUSTER5	TraesCS5D03G0903600	-1.52001	0.177331	TraesCS5D03G0903600	0.0137871	0.845263	TraesCS5D03G0903600	D	no	1	TraesCS5D03G0903600	3.55511	1.48603	1.23961	1.68039
TraesCS5D03G0904600	TraesCS5D02G407400	'traescs5d02g407400.1'	TraesCS5D01G407400	#N/A	Cytochrome P450	#N/A	Tolerant_U	CLUSTER7	TraesCS5D03G0904600	-0.0771043	2.69809	TraesCS5D03G0904600	0.90952	0.000738469	TraesCS5D03G0904600	no	U	1	TraesCS5D03G0904600	12.4644	7.34312	11.8158	47.6528
TraesCS5D03G0904700	TraesCS5D02G407500	'traescs5d02g407500.1'	TraesCS5D01G407500	#N/A	Cytochrome P450	#N/A	Susceptible_U	CLUSTER3	TraesCS5D03G0904700	1.39757	1.13567	TraesCS5D03G0904700	0.0241563	0.07319	TraesCS5D03G0904700	U	no	1	TraesCS5D03G0904700	1.44328	1.73721	3.80243	3.81702
TraesCS5D03G0905300LC	TraesCS5D02G497300LC	#N/A	TraesCS5D01G497300LC	#N/A	Something about silencing protein 10	#N/A	Tolerant_D	CLUSTER1	TraesCS5D03G0905300LC	0.903834	#NAME?	TraesCS5D03G0905300LC	1	0.00628148	TraesCS5D03G0905300LC	no	D	1	TraesCS5D03G0905300LC	0.0380949	0.693051	0.0712768	0
TraesCS5D03G0905700	TraesCS5D02G408200	'traescs5d02g408200.1'	TraesCS5D01G408200	#N/A	Chitinase	#N/A	Tolerant_U	CLUSTER8	TraesCS5D03G0905700	0.195962	4.58898	TraesCS5D03G0905700	0.821466	0.000738469	TraesCS5D03G0905700	no	U	1	TraesCS5D03G0905700	14.913	1.58255	17.0826	38.0872
TraesCS5D03G0908800	TraesCS5D02G410200	'traescs5d02g410200.1'	TraesCS5D01G410200	#N/A	myosin-binding protein (Protein of unknown function, DUF593)	#N/A	Tolerant_D	CLUSTER1	TraesCS5D03G0908800	0.298632	-1.71259	TraesCS5D03G0908800	0.787701	0.0451579	TraesCS5D03G0908800	no	D	1	TraesCS5D03G0908800	0.788791	1.59776	0.970195	0.487496
TraesCS5D03G0909100	TraesCS5D02G410500	'traescs5d02g410500.1'	TraesCS5D01G410500	#N/A	Peroxidase	#N/A	Tolerant_U	CLUSTER7	TraesCS5D03G0909100	0.031268	2.42327	TraesCS5D03G0909100	0.983098	0.0369904	TraesCS5D03G0909100	no	U	1	TraesCS5D03G0909100	0.671843	0.715545	0.686563	3.83808
TraesCS5D03G0909500	TraesCS5D02G410800	'traescs5d02g410800.1'	TraesCS5D01G410800	#N/A	Methylthioribose kinase	#N/A	Susceptible_U	CLUSTER3	TraesCS5D03G0909500	2.24149	0.36614	TraesCS5D03G0909500	0.0357766	0.585835	TraesCS5D03G0909500	U	no	1	TraesCS5D03G0909500	1.35823	12.5731	6.42287	16.2055
TraesCS5D03G0910400	TraesCS5D02G411300	'traescs5d02g411300.1'	TraesCS5D01G411300	#N/A	N-acetyltransferase, putative, expressed	#N/A	Tolerant_D	CLUSTER6	TraesCS5D03G0910400	0.194972	-3.08057	TraesCS5D03G0910400	0.781336	0.000738469	TraesCS5D03G0910400	no	D	1	TraesCS5D03G0910400	3.33124	5.07693	3.81328	0.600147
TraesCS5D03G0911200	TraesCS5D02G411800	'traescs5d02g411800.1'	TraesCS5D01G411800	G2-like	Two-component response regulator	#N/A	Tolerant_D	CLUSTER6	TraesCS5D03G0911200	-0.40237	-1.20731	TraesCS5D03G0911200	0.502254	0.0117807	TraesCS5D03G0911200	no	D	1	TraesCS5D03G0911200	9.48799	13.1728	7.17875	5.70482
TraesCS5D03G0912300	TraesCS5D02G412400	'traescs5d02g412400.1'	TraesCS5D01G412400	#N/A	Maternal effect embryo arrest 14-1	#N/A	Tolerant_D	CLUSTER1	TraesCS5D03G0912300	0.360776	-1.84506	TraesCS5D03G0912300	0.582552	0.000738469	TraesCS5D03G0912300	no	D	1	TraesCS5D03G0912300	11.7901	46.063	15.1399	12.8214
TraesCS5D03G0912600	TraesCS5D02G412600	'traescs5d02g412600.1.cds1'	TraesCS5D01G412600	#N/A	Cytochrome b6-f complex subunit 7	#N/A	Tolerant_D	CLUSTER1	TraesCS5D03G0912600	-0.463946	-1.07287	TraesCS5D03G0912600	0.408516	0.0365045	TraesCS5D03G0912600	no	D	1	TraesCS5D03G0912600	561.618	786.854	407.173	374.049
TraesCS5D03G0914600	TraesCS5D02G414000	'traescs5d02g414000.1.cds1'	TraesCS5D01G414000	#N/A	DUF4228 domain protein	#N/A	Tolerant_D	CLUSTER1	TraesCS5D03G0914600	-0.0214839	-1.61857	TraesCS5D03G0914600	0.986331	0.0343012	TraesCS5D03G0914600	no	D	1	TraesCS5D03G0914600	1.72636	7.66364	1.70084	2.49573
TraesCS5D03G0915000	TraesCS5D02G414300	'traescs5d02g414300.1.cds1'	TraesCS5D01G414300	#N/A	HTH-type transcriptional regulator	#N/A	Tolerant_U	CLUSTER7	TraesCS5D03G0915000	Inf	Inf	TraesCS5D03G0915000	1	0.00135996	TraesCS5D03G0915000	no	U	1	TraesCS5D03G0915000	0	0	0.26742	0.980905
TraesCS5D03G0916300LC	TraesCS5D02G500900LC	#N/A	TraesCS5D01G500900LC	#N/A	ARM repeat superfamily protein	#N/A	Susceptible_D Tolerant_D	CLUSTER6	TraesCS5D03G0916300LC	-1.23931	-1.39425	TraesCS5D03G0916300LC	0.0150797	0.00894366	TraesCS5D03G0916300LC	D	D	2	TraesCS5D03G0916300LC	26.0525	30.3327	11.0352	11.5398
TraesCS5D03G0916900	TraesCS5D02G415700	'traescs5d02g415700.1'	TraesCS5D01G415700	#N/A	Cellulose synthase-like protein	#N/A	Tolerant_U	CLUSTER7	TraesCS5D03G0916900	-0.0222199	1.5105	TraesCS5D03G0916900	0.973639	0.000738469	TraesCS5D03G0916900	no	U	1	TraesCS5D03G0916900	6.6874	7.86873	6.58519	22.4187
TraesCS5D03G0917500	TraesCS5D02G415900	'traescs5d02g415900.1'	TraesCS5D01G415900	TALE	Homeobox protein knotted-1-like 1	#N/A	Tolerant_D	CLUSTER1	TraesCS5D03G0917500	-0.210502	-3.48619	TraesCS5D03G0917500	1	0.0396258	TraesCS5D03G0917500	no	D	1	TraesCS5D03G0917500	0.243145	1.44097	0.210135	0.12859
TraesCS5D03G0919300	TraesCS5D02G416900	'traescs5d02g416900.1.cds1'	TraesCS5D01G416900	#N/A	DUF1005 family protein	#N/A	Susceptible_U	CLUSTER3	TraesCS5D03G0919300	2.51857	0.394824	TraesCS5D03G0919300	0.000738469	0.561929	TraesCS5D03G0919300	U	no	1	TraesCS5D03G0919300	2.08151	12.5981	11.9273	16.5638
TraesCS5D03G0919800	TraesCS5D02G417100	'traescs5d02g417100.1.cds1'	TraesCS5D01G417100	#N/A	Alpha/beta-Hydrolases superfamily protein, putative	#N/A	Susceptible_D	CLUSTER5	TraesCS5D03G0919800	-2.08122	-1.92537	TraesCS5D03G0919800	0.000738469	0.211043	TraesCS5D03G0919800	D	no	1	TraesCS5D03G0919800	20.554	1.07468	4.85719	0.282934
TraesCS5D03G0920400	TraesCS5D02G417400	'traescs5d02g417400.1'	TraesCS5D01G417400	#N/A	Non-specific serine/threonine protein kinase	#N/A	Susceptible_D	CLUSTER5	TraesCS5D03G0920400	-1.49643	-0.040947	TraesCS5D03G0920400	0.0460589	1	TraesCS5D03G0920400	D	no	1	TraesCS5D03G0920400	1.12972	0.460665	0.400405	0.447774
TraesCS5D03G0922900	TraesCS5D02G418900	'traescs5d02g418900.1'	TraesCS5D01G418900	#N/A	Erythronate-4-phosphate dehydrogenase family protein	#N/A	Tolerant_D	CLUSTER6	TraesCS5D03G0922900	-0.410861	-1.66826	TraesCS5D03G0922900	0.499755	0.00243552	TraesCS5D03G0922900	no	D	1	TraesCS5D03G0922900	8.78697	11.0622	6.60934	3.48054
TraesCS5D03G0923500	TraesCS5D02G419200	'traescs5d02g419200.2'	TraesCS5D01G419200	#N/A	Nitrate transporter 1.1	#N/A	Susceptible_D	CLUSTER9	TraesCS5D03G0923500	-1.16867	1.02499	TraesCS5D03G0923500	0.0246997	0.0896966	TraesCS5D03G0923500	D	no	1	TraesCS5D03G0923500	10.6562	5.69247	4.7402	11.5839
TraesCS5D03G0925000	TraesCS5D02G420100	'traescs5d02g420100.1'	TraesCS5D01G420100	#N/A	Succinate dehydrogenase [ubiquinone] flavoprotein subunit, mitochondrial	#N/A	Tolerant_U	CLUSTER8	TraesCS5D03G0925000	-0.0269358	1.1298	TraesCS5D03G0925000	0.965621	0.0230532	TraesCS5D03G0925000	no	U	1	TraesCS5D03G0925000	37.6653	19.1363	36.9686	41.8755
TraesCS5D03G0929700LC	TraesCS5D02G507310LC	#N/A	TraesCS5D01G507310LC	#N/A	#N/A	#N/A	Tolerant_D	CLUSTER1	TraesCS5D03G0929700LC	-0.433023	-1.22621	TraesCS5D03G0929700LC	0.517679	0.0369904	TraesCS5D03G0929700LC	no	D	1	TraesCS5D03G0929700LC	3.40729	4.87304	2.5238	2.08292
TraesCS5D03G0931600	TraesCS5D02G422800	'traescs5d02g422800.1.cds1'	TraesCS5D01G422800	#N/A	Photosystem I reaction center subunit III	#N/A	Tolerant_D	CLUSTER1	TraesCS5D03G0931600	-0.140556	-1.48777	TraesCS5D03G0931600	0.852737	0.0210872	TraesCS5D03G0931600	no	D	1	TraesCS5D03G0931600	792.716	1482.73	719.128	528.685
TraesCS5D03G0935700	TraesCS5D02G424700	'traescs5d02g424700.1'	TraesCS5D01G424700	#N/A	Ribose-5-phosphate isomerase A	#N/A	Tolerant_D	CLUSTER1	TraesCS5D03G0935700	0.161988	-1.46186	TraesCS5D03G0935700	0.79813	0.00857432	TraesCS5D03G0935700	no	D	1	TraesCS5D03G0935700	14.2664	35.1865	15.9617	12.7736
TraesCS5D03G0936800	TraesCS5D02G425200	'traescs5d02g425200.1.cds1'	TraesCS5D01G425200	#N/A	Maturase K	#N/A	Susceptible_D	CLUSTER5	TraesCS5D03G0936800	-2.31199	-0.231599	TraesCS5D03G0936800	0.00135996	0.838353	TraesCS5D03G0936800	D	no	1	TraesCS5D03G0936800	10.1858	3.03661	2.05124	2.58625
TraesCS5D03G0941300	TraesCS5D02G426500	'traescs5d02g426500.1.cds1'	TraesCS5D01G426500	#N/A	Leguminosin group485 secreted peptide	#N/A	Susceptible_D	CLUSTER6	TraesCS5D03G0941300	-2.94695	-2.12386	TraesCS5D03G0941300	0.00466663	0.118085	TraesCS5D03G0941300	D	no	1	TraesCS5D03G0941300	5.07113	2.08783	0.657635	0.479014
TraesCS5D03G0942600	TraesCS5D02G427200	'traescs5d02g427200.1.cds1'	TraesCS5D01G427200	#N/A	IgA FC receptor	#N/A	Tolerant_U	CLUSTER7	TraesCS5D03G0942600	0	Inf	TraesCS5D03G0942600	1	0.000738469	TraesCS5D03G0942600	no	U	1	TraesCS5D03G0942600	0	0	0	0.888438
TraesCS5D03G0944600	TraesCS5D02G428400	'traescs5d02g428400.1'	TraesCS5D01G428400	#N/A	Basic helix-loop-helix transcription factor	#N/A	Tolerant_D	CLUSTER1	TraesCS5D03G0944600	-0.596219	-2.35374	TraesCS5D03G0944600	0.303433	0.000738469	TraesCS5D03G0944600	no	D	1	TraesCS5D03G0944600	8.00223	23.1323	5.29336	4.52554
TraesCS5D03G0950500LC	TraesCS5D02G518900LC	#N/A	TraesCS5D01G518900LC	#N/A	DNA replication and repair protein RecF	#N/A	Tolerant_D	CLUSTER1	TraesCS5D03G0950500LC	2.10244	-1.8328	TraesCS5D03G0950500LC	1	0.038439	TraesCS5D03G0950500LC	no	D	1	TraesCS5D03G0950500LC	0.085181	2.45838	0.365796	0.690113
TraesCS5D03G0951800	TraesCS5D02G432100	'traescs5d02g432100.1.cds1'	TraesCS5D01G432100	#N/A	Mitochondrial transcription termination factor family protein	#N/A	Tolerant_D	CLUSTER1	TraesCS5D03G0951800	-0.164636	-1.74617	TraesCS5D03G0951800	0.785589	0.000738469	TraesCS5D03G0951800	no	D	1	TraesCS5D03G0951800	49.8138	68.543	44.4415	20.4321
TraesCS5D03G0952800	TraesCS5D02G433100	'traescs5d02g433100.1.cds1'	TraesCS5D01G433100	#N/A	Ethylene-responsive transcription factor, putative	#N/A	Tolerant_D	CLUSTER6	TraesCS5D03G0952800	-0.813356	-1.70703	TraesCS5D03G0952800	0.241502	0.0238832	TraesCS5D03G0952800	no	D	1	TraesCS5D03G0952800	2.90133	3.63296	1.65102	1.11274
TraesCS5D03G0953200	TraesCS5D02G433200	'traescs5d02g433200.1'	TraesCS5D01G433200	#N/A	Dehydrin	#N/A	Tolerant_U	CLUSTER7	TraesCS5D03G0953200	1.28137	Inf	TraesCS5D03G0953200	1	0.000738469	TraesCS5D03G0953200	no	U	1	TraesCS5D03G0953200	0.0347965	0	0.0845799	0.789332
TraesCS5D03G0955400	TraesCS5D02G434500	'traescs5d02g434500.1'	TraesCS5D01G434500	#N/A	Calcium-dependent protein kinase	#N/A	Susceptible_U	CLUSTER3	TraesCS5D03G0955400	1.26521	0.321992	TraesCS5D03G0955400	0.0141155	0.695789	TraesCS5D03G0955400	U	no	1	TraesCS5D03G0955400	2.33222	16.1183	5.60577	20.1488
TraesCS5D03G0955500	TraesCS5D02G434600	'traescs5d02g434600.1'	TraesCS5D01G434600	#N/A	Fasciclin-like arabinogalactan protein	#N/A	Tolerant_U	CLUSTER7	TraesCS5D03G0955500	0.388585	2.77818	TraesCS5D03G0955500	0.595942	0.000738469	TraesCS5D03G0955500	no	U	1	TraesCS5D03G0955500	1.5202	0.665945	1.9901	4.56829
TraesCS5D03G0957300	TraesCS5D02G435800	'traescs5d02g435800.1'	TraesCS5D01G435800	#N/A	Aldehyde oxidase, putative	#N/A	Tolerant_U	CLUSTER8	TraesCS5D03G0957300	-0.664292	1.06384	TraesCS5D03G0957300	0.190689	0.0210872	TraesCS5D03G0957300	no	U	1	TraesCS5D03G0957300	11.2409	3.72026	7.09299	7.77716
TraesCS5D03G0957800	TraesCS5D02G436200	'traescs5d02g436200.2'	TraesCS5D01G436200	#N/A	Aldehyde oxidase, putative	#N/A	Tolerant_U	CLUSTER8	TraesCS5D03G0957800	-0.475197	1.47303	TraesCS5D03G0957800	0.441402	0.000738469	TraesCS5D03G0957800	no	U	1	TraesCS5D03G0957800	29.0226	5.45026	20.8779	15.1301
TraesCS5D03G0959300	TraesCS5D02G437200	'traescs5d02g437200.1'	TraesCS5D01G437200	#N/A	Purine permease-like protein	#N/A	Tolerant_U	CLUSTER7	TraesCS5D03G0959300	-2.27252	Inf	TraesCS5D03G0959300	1	0.000738469	TraesCS5D03G0959300	no	U	1	TraesCS5D03G0959300	0.453386	0	0.0938363	1.68188
TraesCS5D03G0968500	TraesCS5D02G442000	'traescs5d02g442000.1'	TraesCS5D01G442000	#N/A	Glutamate dehydrogenase	#N/A	Tolerant_U	CLUSTER7	TraesCS5D03G0968500	0.242784	1.84649	TraesCS5D03G0968500	0.815721	0.0297483	TraesCS5D03G0968500	no	U	1	TraesCS5D03G0968500	1.06427	0.61429	1.25932	2.20913
TraesCS5D03G0972600	TraesCS5D02G444200	'traescs5d02g444200.1.cds1'	TraesCS5D01G444200	#N/A	Alpha/beta-Hydrolases superfamily protein, putative	#N/A	Tolerant_U	CLUSTER7	TraesCS5D03G0972600	0.20537	1.75991	TraesCS5D03G0972600	0.801643	0.0213706	TraesCS5D03G0972600	no	U	1	TraesCS5D03G0972600	4.44599	6.22307	5.12615	21.0761
TraesCS5D03G0974200	TraesCS5D02G444700	'traescs5d02g444700.1'	TraesCS5D01G444700	#N/A	Receptor-like protein kinase	#N/A	Tolerant_D	CLUSTER6	TraesCS5D03G0974200	-0.407194	-1.05459	TraesCS5D03G0974200	0.523952	0.0352872	TraesCS5D03G0974200	no	D	1	TraesCS5D03G0974200	9.39301	8.07839	7.08316	3.8892
TraesCS5D03G0974700	TraesCS5D02G445000	'traescs5d02g445000.1'	TraesCS5D01G445000	#N/A	Bax inhibitor-1 family protein	#N/A	Tolerant_U	CLUSTER7	TraesCS5D03G0974700	0.141202	1.51386	TraesCS5D03G0974700	0.814248	0.000738469	TraesCS5D03G0974700	no	U	1	TraesCS5D03G0974700	29.1262	18.33	32.1211	52.3456
TraesCS5D03G0978700LC	TraesCS5D02G532000LC	#N/A	TraesCS5D01G532000LC	#N/A	WW domain-binding protein 11	#N/A	Susceptible_U	CLUSTER7	TraesCS5D03G0978700LC	Inf	Inf	TraesCS5D03G0978700LC	0.00588368	0.141299	TraesCS5D03G0978700LC	U	no	1	TraesCS5D03G0978700LC	0	0	0.654376	1.35344
TraesCS5D03G0980700	TraesCS5D02G446800	'traescs5d02g446800.1.cds1'	TraesCS5D01G446800	#N/A	Pathogenesis-related protein 1	#N/A	Tolerant_U	CLUSTER8	TraesCS5D03G0980700	-0.013779	5.76886	TraesCS5D03G0980700	0.987968	0.0050807	TraesCS5D03G0980700	no	U	1	TraesCS5D03G0980700	20.3207	0.906699	20.1275	49.4382
TraesCS5D03G0980800	TraesCS5D02G446900	'traescs5d02g446900.1.cds1'	TraesCS5D01G446900	#N/A	Pathogenesis-related protein 1	#N/A	Tolerant_U	CLUSTER7	TraesCS5D03G0980800	-0.848807	4.77581	TraesCS5D03G0980800	0.252007	0.000738469	TraesCS5D03G0980800	no	U	1	TraesCS5D03G0980800	12.9589	0.735882	7.19535	20.159
TraesCS5D03G0987100	TraesCS5D02G449500	'traescs5d02g449500.1.cds1'	TraesCS5D01G449500	#N/A	Leucine-rich repeat receptor-like protein kinase family protein	#N/A	Susceptible_D	CLUSTER5	TraesCS5D03G0987100	-1.69857	-0.671092	TraesCS5D03G0987100	0.0222147	0.46949	TraesCS5D03G0987100	D	no	1	TraesCS5D03G0987100	2.3708	1.1812	0.730422	0.741829
TraesCS5D03G0989900	TraesCS5D02G451200	'traescs5d02g451200.1'	TraesCS5D01G451200	#N/A	Histone H1	#N/A	Susceptible_D Tolerant_D	CLUSTER6	TraesCS5D03G0989900	-1.11841	-1.29544	TraesCS5D03G0989900	0.0294909	0.00382105	TraesCS5D03G0989900	D	D	2	TraesCS5D03G0989900	42.1326	51.2973	19.4063	20.8991
TraesCS5D03G0991900	TraesCS5D02G452000	'traescs5d02g452000.1'	TraesCS5D01G452000	#N/A	Histone H1	#N/A	Tolerant_D	CLUSTER1	TraesCS5D03G0991900	-0.284208	-1.23212	TraesCS5D03G0991900	0.680488	0.00967096	TraesCS5D03G0991900	no	D	1	TraesCS5D03G0991900	5.85787	10.7589	4.81043	4.57998
TraesCS5D03G0992800	TraesCS5D02G452500	'traescs5d02g452500.1'	TraesCS5D01G452500	#N/A	Pleiotropic drug resistance ABC transporter	#N/A	Tolerant_U	CLUSTER8	TraesCS5D03G0992800	-0.0182786	4.33379	TraesCS5D03G0992800	0.98093	0.000738469	TraesCS5D03G0992800	no	U	1	TraesCS5D03G0992800	8.85549	0.6894	8.744	13.9019
TraesCS5D03G1010900LC	TraesCS5D02G550000LC	#N/A	TraesCS5D01G550000LC	#N/A	Photosystem II protein D1	#N/A	Susceptible_D Tolerant_D	CLUSTER6	TraesCS5D03G1010900LC	-2.44365	-2.14264	TraesCS5D03G1010900LC	0.000738469	0.000738469	TraesCS5D03G1010900LC	D	D	2	TraesCS5D03G1010900LC	172.088	208.707	31.6329	47.2649
TraesCS5D03G1011800LC	TraesCS5D02G550700LC	#N/A	TraesCS5D01G550700LC	#N/A	Photosystem II CP43 reaction center protein	#N/A	Susceptible_D	CLUSTER5	TraesCS5D03G1011800LC	-2.8056	-0.834756	TraesCS5D03G1011800LC	0.000738469	0.136956	TraesCS5D03G1011800LC	D	no	1	TraesCS5D03G1011800LC	136.4	50.5015	19.5094	28.3151
TraesCS5D03G1021000	TraesCS5D02G460800	'traescs5d02g460800.1'	TraesCS5D01G460800	#N/A	Cell division cycle 5-related protein	#N/A	Susceptible_D	CLUSTER5	TraesCS5D03G1021000	-1.67692	-0.682998	TraesCS5D03G1021000	0.00192428	0.31468	TraesCS5D03G1021000	D	no	1	TraesCS5D03G1021000	3.65887	1.45562	1.14431	0.906662
TraesCS5D03G1024200	TraesCS5D02G462300	'traescs5d02g462300.1'	TraesCS5D01G462300	#N/A	Histidine kinase, putative	#N/A	Susceptible_D	CLUSTER5	TraesCS5D03G1024200	-1.16786	0.0798655	TraesCS5D03G1024200	0.00706183	0.89671	TraesCS5D03G1024200	D	no	1	TraesCS5D03G1024200	5.45008	2.70877	2.42573	2.86296
TraesCS5D03G1024500	TraesCS5D02G462500	'traescs5d02g462500.1'	TraesCS5D01G462500	#N/A	Cytochrome P450	#N/A	Tolerant_U	CLUSTER7	TraesCS5D03G1024500	-0.439026	2.11744	TraesCS5D03G1024500	0.493593	0.00337713	TraesCS5D03G1024500	no	U	1	TraesCS5D03G1024500	3.39662	1.59644	2.50546	6.92733
TraesCS5D03G1025300	TraesCS5D02G463000	'traescs5d02g463000.1'	TraesCS5D01G463000	#N/A	Lipid transfer protein	#N/A	Susceptible_D	CLUSTER5	TraesCS5D03G1025300	-2.81728	-2.86488	TraesCS5D03G1025300	0.00588368	1	TraesCS5D03G1025300	D	no	1	TraesCS5D03G1025300	2.62764	0.463028	0.372805	0.0635612
TraesCS5D03G1025400	TraesCS5D02G463100	'traescs5d02g463100.1'	TraesCS5D01G463100	#N/A	Lipid transfer protein	#N/A	Tolerant_D	CLUSTER6	TraesCS5D03G1025400	-0.729887	-1.70869	TraesCS5D03G1025400	0.193441	0.000738469	TraesCS5D03G1025400	no	D	1	TraesCS5D03G1025400	9.70291	6.04549	5.85038	1.84954
TraesCS5D03G1026300LC	TraesCS5D02G559800LC	#N/A	TraesCS5D01G559800LC	#N/A	Fructose-bisphosphate aldolase	#N/A	Susceptible_U	CLUSTER2	TraesCS5D03G1026300LC	Inf	-0.725099	TraesCS5D03G1026300LC	0.0219367	0.704713	TraesCS5D03G1026300LC	U	no	1	TraesCS5D03G1026300LC	0	1.40304	0.772559	0.848779
TraesCS5D03G1027100	TraesCS5D02G464000	'traescs5d02g464000.1.cds1'	TraesCS5D01G464000	#N/A	Germin-like protein	#N/A	Tolerant_U	CLUSTER7	TraesCS5D03G1027100	-0.125926	3.30277	TraesCS5D03G1027100	0.873414	0.000738469	TraesCS5D03G1027100	no	U	1	TraesCS5D03G1027100	8.93406	9.10503	8.18731	89.8495
TraesCS5D03G1027600	TraesCS5D02G464500	'traescs5d02g464500.1.cds1'	TraesCS5D01G464500	#N/A	Calcium-binding EF-hand	#N/A	Tolerant_D	CLUSTER1	TraesCS5D03G1027600	0.217689	-2.23441	TraesCS5D03G1027600	0.788538	0.000738469	TraesCS5D03G1027600	no	D	1	TraesCS5D03G1027600	6.74798	15.4954	7.84701	3.29289
TraesCS5D03G1027800	TraesCS5D02G464700	'traescs5d02g464700.1.cds1'	TraesCS5D01G464700	#N/A	Chlorophyll a-b binding protein, chloroplastic	#N/A	Tolerant_D	CLUSTER1	TraesCS5D03G1027800	-0.52828	-3.57011	TraesCS5D03G1027800	0.415303	0.000738469	TraesCS5D03G1027800	no	D	1	TraesCS5D03G1027800	77.4913	184.079	53.731	15.4986
TraesCS5D03G1027900	TraesCS5D02G464800	'traescs5d02g464800.1.cds1'	TraesCS5D01G464800	#N/A	Chlorophyll a-b binding protein, chloroplastic	#N/A	Tolerant_D	CLUSTER6	TraesCS5D03G1027900	-0.490595	-3.52664	TraesCS5D03G1027900	0.436432	0.000738469	TraesCS5D03G1027900	no	D	1	TraesCS5D03G1027900	20.2919	28.8404	14.4424	2.50251
TraesCS5D03G1033100	TraesCS5D02G468400	'traescs5d02g468400.1.cds1'	TraesCS5D01G468400	#N/A	Photosystem I reaction center subunit II	#N/A	Tolerant_D	CLUSTER1	TraesCS5D03G1033100	0.0215883	-1.43553	TraesCS5D03G1033100	0.977088	0.0491595	TraesCS5D03G1033100	no	D	1	TraesCS5D03G1033100	524.688	908.452	532.598	335.865
TraesCS5D03G1036600	TraesCS5D02G469600	'traescs5d02g469600.1'	TraesCS5D01G469600	#N/A	LURP-one-like protein	#N/A	Tolerant_U	CLUSTER7	TraesCS5D03G1036600	-1.3717	Inf	TraesCS5D03G1036600	1	0.00135996	TraesCS5D03G1036600	no	U	1	TraesCS5D03G1036600	0.0712507	0	0.0275337	1.05486
TraesCS5D03G1040100LC	TraesCS5D02G566200LC	#N/A	TraesCS5D01G566200LC	#N/A	Chloroplast ORF100	#N/A	Susceptible_D	CLUSTER6	TraesCS5D03G1040100LC	-2.04236	-1.15137	TraesCS5D03G1040100LC	0.0175599	0.183291	TraesCS5D03G1040100LC	D	no	1	TraesCS5D03G1040100LC	7088.18	4763.2	1720.77	2144.38
TraesCS5D03G1042700	TraesCS5D02G471900	'traescs5d02g471900.1'	TraesCS5D01G471900	#N/A	TGACG motif-binding factor 6	#N/A	Tolerant_U	CLUSTER7	TraesCS5D03G1042700	-0.259131	1.90699	TraesCS5D03G1042700	0.692539	0.00192428	TraesCS5D03G1042700	no	U	1	TraesCS5D03G1042700	59.933	43.1906	50.0795	161.976
TraesCS5D03G1042900	TraesCS5D02G472200	'traescs5d02g472200.1'	TraesCS5D01G472200	#N/A	GDSL esterase/lipase	#N/A	Susceptible_D	CLUSTER9	TraesCS5D03G1042900	-1.09235	0.421883	TraesCS5D03G1042900	0.0438009	0.470984	TraesCS5D03G1042900	D	no	1	TraesCS5D03G1042900	15.378	12.5683	7.21223	16.8374
TraesCS5D03G1046800	TraesCS5D02G473500	'traescs5d02g473500.1.cds1'	TraesCS5D01G473500	#N/A	Glycosyltransferase	#N/A	Susceptible_D	CLUSTER6	TraesCS5D03G1046800	-1.36498	-0.708192	TraesCS5D03G1046800	0.00588368	0.222798	TraesCS5D03G1046800	D	no	1	TraesCS5D03G1046800	14.1236	9.4497	5.48336	5.78404
TraesCS5D03G1048100	TraesCS5D02G474200	'traescs5d02g474200.1'	TraesCS5D01G474200	#N/A	Photosynthetic NDH subcomplex L 3	#N/A	Tolerant_D	CLUSTER1	TraesCS5D03G1048100	0.544568	-1.32029	TraesCS5D03G1048100	0.29075	0.000738469	TraesCS5D03G1048100	no	D	1	TraesCS5D03G1048100	38.4205	89.3322	56.0396	35.7734
TraesCS5D03G1051900	TraesCS5D02G475900	'traescs5d02g475900.1'	TraesCS5D01G475900	#N/A	Calcium-dependent protein kinase	#N/A	Tolerant_U	CLUSTER7	TraesCS5D03G1051900	-0.318383	1.88276	TraesCS5D03G1051900	0.602604	0.00135996	TraesCS5D03G1051900	no	U	1	TraesCS5D03G1051900	3.85804	1.94838	3.09403	7.18521
TraesCS5D03G1052700	TraesCS5D02G476300	'traescs5d02g476300.1.cds1'	TraesCS5D01G476300	#N/A	DUF21 domain-containing protein	#N/A	Susceptible_D	CLUSTER5	TraesCS5D03G1052700	-1.45651	-0.290173	TraesCS5D03G1052700	0.0114358	0.699092	TraesCS5D03G1052700	D	no	1	TraesCS5D03G1052700	3.96047	1.8411	1.44309	1.50566
TraesCS5D03G1052800	TraesCS5D02G476400	'traescs5d02g476400.1.cds1'	TraesCS5D01G476400	#N/A	Glycosyltransferase	#N/A	Tolerant_U	CLUSTER7	TraesCS5D03G1052800	0.160056	2.03549	TraesCS5D03G1052800	0.871326	0.00628148	TraesCS5D03G1052800	no	U	1	TraesCS5D03G1052800	1.381	0.904683	1.54303	3.70885
TraesCS5D03G1057700	TraesCS5D02G479700	'traescs5d02g479700.1'	TraesCS5D01G479700	#N/A	3-dehydroquinate synthase	#N/A	Tolerant_D	CLUSTER1	TraesCS5D03G1057700	0.518195	-1.08399	TraesCS5D03G1057700	0.400831	0.0367497	TraesCS5D03G1057700	no	D	1	TraesCS5D03G1057700	66.9516	153.525	95.8856	72.4214
TraesCS5D03G1058300	TraesCS5D02G480200	'traescs5d02g480200.1'	TraesCS5D01G480200	#N/A	ADP-ribosylation factor	#N/A	Tolerant_U	CLUSTER8	TraesCS5D03G1058300	0.409773	1.17708	TraesCS5D03G1058300	0.526583	0.0362629	TraesCS5D03G1058300	no	U	1	TraesCS5D03G1058300	10.7617	7.70166	14.2966	17.4149
TraesCS5D03G1059700	TraesCS5D02G481000	'traescs5d02g481000.1.cds1'	TraesCS5D01G481000	#N/A	Calmodulin, putative	#N/A	Tolerant_D	CLUSTER1	TraesCS5D03G1059700	0.605005	-1.24032	TraesCS5D03G1059700	0.416792	0.0357766	TraesCS5D03G1059700	no	D	1	TraesCS5D03G1059700	3.22506	38.8123	4.90527	16.4285
TraesCS5D03G1064600	TraesCS5D02G484000	'traescs5d02g484000.1'	TraesCS5D01G484000	#N/A	LURP-one-like protein	#N/A	Tolerant_D	CLUSTER1	TraesCS5D03G1064600	-1.02577	-1.19145	TraesCS5D03G1064600	0.209483	0.0419631	TraesCS5D03G1064600	no	D	1	TraesCS5D03G1064600	3.80326	11.5943	1.86797	5.0767
TraesCS5D03G1065200	TraesCS5D02G484400	'traescs5d02g484400.1.cds1'	TraesCS5D01G484400	#N/A	C2 calcium/lipid-binding and GRAM domain protein	#N/A	Tolerant_U	CLUSTER7	TraesCS5D03G1065200	-0.286985	1.4819	TraesCS5D03G1065200	0.682702	0.0403328	TraesCS5D03G1065200	no	U	1	TraesCS5D03G1065200	0.870426	0.457438	0.713413	1.2777
TraesCS5D03G1065800	TraesCS5D02G484800	'traescs5d02g484800.1'	TraesCS5D01G484800	#N/A	SCAR family protein	#N/A	Susceptible_D	CLUSTER5	TraesCS5D03G1065800	-1.20972	-0.420954	TraesCS5D03G1065800	0.0241563	0.497553	TraesCS5D03G1065800	D	no	1	TraesCS5D03G1065800	1.61485	1.16537	0.698184	0.870448
TraesCS5D03G1066800	TraesCS5D02G485300	'traescs5d02g485300.1'	TraesCS5D01G485300	#N/A	Amino acid transporter, putative	#N/A	Tolerant_U	CLUSTER7	TraesCS5D03G1066800	0.363954	2.41251	TraesCS5D03G1066800	0.684459	0.00466663	TraesCS5D03G1066800	no	U	1	TraesCS5D03G1066800	2.14225	1.28756	2.75696	6.85496
TraesCS5D03G1067000	TraesCS5D02G485400	'traescs5d02g485400.1'	TraesCS5D01G485400	#N/A	Zinc finger FYVE domain-containing protein 1	#N/A	Susceptible_D	CLUSTER5	TraesCS5D03G1067000	-1.05763	-0.0243455	TraesCS5D03G1067000	0.0273935	0.973722	TraesCS5D03G1067000	D	no	1	TraesCS5D03G1067000	5.91205	2.96258	2.84027	2.913
TraesCS5D03G1067100	TraesCS5D02G485500	'traescs5d02g485500.1'	TraesCS5D01G485500	#N/A	Pathogenesis-related thaumatin family protein	#N/A	Susceptible_U	CLUSTER2	TraesCS5D03G1067100	2.32954	0.187168	TraesCS5D03G1067100	0.000738469	0.799301	TraesCS5D03G1067100	U	no	1	TraesCS5D03G1067100	1.4873	3.95311	7.47583	4.50072
TraesCS5D03G1072200	TraesCS5D02G487900	'traescs5d02g487900.1'	TraesCS5D01G487900	#N/A	Cytochrome P450	#N/A	Tolerant_U	CLUSTER8	TraesCS5D03G1072200	0.048848	5.35571	TraesCS5D03G1072200	0.951323	0.00588368	TraesCS5D03G1072200	no	U	1	TraesCS5D03G1072200	12.5603	0.172716	12.9929	7.07235
TraesCS5D03G1072500	TraesCS5D02G488100	'traescs5d02g488100.1'	TraesCS5D01G488100	#N/A	neuroblastoma-amplified sequence protein	#N/A	Susceptible_D Tolerant_D	CLUSTER6	TraesCS5D03G1072500	-2.4173	-1.46665	TraesCS5D03G1072500	0.000738469	0.000738469	TraesCS5D03G1072500	D	D	2	TraesCS5D03G1072500	357.123	228.384	66.8557	82.6343
TraesCS5D03G1074800	TraesCS5D02G488800	'traescs5d02g488800.2'	TraesCS5D01G488800	#N/A	O-methyltransferase	#N/A	Tolerant_U	CLUSTER8	TraesCS5D03G1074800	0.560012	Inf	TraesCS5D03G1074800	0.630475	0.000738469	TraesCS5D03G1074800	no	U	1	TraesCS5D03G1074800	4.69795	0	6.9261	0.556097
TraesCS5D03G1078200	TraesCS5D02G491300	'traescs5d02g491300.1.cds1'	TraesCS5D01G491300	C2H2	Zinc finger protein	#N/A	Tolerant_U	CLUSTER7	TraesCS5D03G1078200	0	Inf	TraesCS5D03G1078200	1	0.00135996	TraesCS5D03G1078200	no	U	1	TraesCS5D03G1078200	0	0	0	1.17561
TraesCS5D03G1083600	TraesCS5D02G494400	'traescs5d02g494400.3'	TraesCS5D01G494400	#N/A	receptor kinase 1	#N/A	Tolerant_D	CLUSTER1	TraesCS5D03G1083600	-0.0749763	-1.42074	TraesCS5D03G1083600	0.937115	0.0381954	TraesCS5D03G1083600	no	D	1	TraesCS5D03G1083600	1.14524	2.14386	1.08725	0.800775
TraesCS5D03G1087400	TraesCS5D02G496400	'traescs5d02g496400.2'	TraesCS5D01G496400	#N/A	Photosystem I reaction center subunit IV	#N/A	Tolerant_D	CLUSTER1	TraesCS5D03G1087400	-0.0675791	-1.72147	TraesCS5D03G1087400	0.933747	0.0160237	TraesCS5D03G1087400	no	D	1	TraesCS5D03G1087400	472.031	1059.35	450.43	321.236
TraesCS5D03G1091200	TraesCS5D02G498300	'traescs5d02g498300.1'	TraesCS5D01G498300	#N/A	Trypsin inhibitor	#N/A	Tolerant_D	CLUSTER1	TraesCS5D03G1091200	-0.00199653	-2.33486	TraesCS5D03G1091200	0.996842	0.000738469	TraesCS5D03G1091200	no	D	1	TraesCS5D03G1091200	22.8795	89.6302	22.8478	17.766
TraesCS5D03G1097600LC	TraesCS5D02G592700LC	#N/A	TraesCS5D01G592700LC	#N/A	Thiol:disulfide interchange protein DsbD	#N/A	Tolerant_U	CLUSTER8	TraesCS5D03G1097600LC	-0.903784	Inf	TraesCS5D03G1097600LC	0.707182	0.0157111	TraesCS5D03G1097600LC	no	U	1	TraesCS5D03G1097600LC	0.867153	0	0.463479	0.567199
TraesCS5D03G1101100	TraesCS5D02G503400	'traescs5d02g503400.1'	TraesCS5D01G503400	#N/A	GRAM domain-containing protein / ABA-responsive	#N/A	Tolerant_U	CLUSTER7	TraesCS5D03G1101100	0.374646	1.93858	TraesCS5D03G1101100	0.659886	0.00135996	TraesCS5D03G1101100	no	U	1	TraesCS5D03G1101100	0.952792	1.5645	1.23532	5.9972
TraesCS5D03G1102900	TraesCS5D02G504200	'traescs5d02g504200.1'	TraesCS5D01G504200	#N/A	DNA polymerase epsilon catalytic subunit A, putative	#N/A	Tolerant_D	CLUSTER1	TraesCS5D03G1102900	1.91517	-3.93936	TraesCS5D03G1102900	0.181951	0.032307	TraesCS5D03G1102900	no	D	1	TraesCS5D03G1102900	0.53569	7.07162	2.02039	0.460949
TraesCS5D03G1104000	TraesCS5D02G504800	'traescs5d02g504800.1'	TraesCS5D01G504800	#N/A	Mannan endo-1,4-beta-mannosidase 4	#N/A	Tolerant_U	CLUSTER8	TraesCS5D03G1104000	-1.11826	2.10111	TraesCS5D03G1104000	0.0910681	0.0305206	TraesCS5D03G1104000	no	U	1	TraesCS5D03G1104000	2.97761	0.469911	1.37163	2.01609
TraesCS5D03G1105800	TraesCS5D02G506000	'traescs5d02g506000.1'	TraesCS5D01G506000	#N/A	Late embryogenesis abundant (LEA) hydroxyproline-rich glycoprotein family	#N/A	Tolerant_D	CLUSTER1	TraesCS5D03G1105800	0.174711	-1.1294	TraesCS5D03G1105800	0.756918	0.00744511	TraesCS5D03G1105800	no	D	1	TraesCS5D03G1105800	35.4854	87.3105	40.0537	39.9102
TraesCS5D03G1106200	TraesCS5D02G506300	'traescs5d02g506300.1'	TraesCS5D01G506300	#N/A	Heavy metal-associated protein	#N/A	Tolerant_D	CLUSTER1	TraesCS5D03G1106200	-2.07805	#NAME?	TraesCS5D03G1106200	0.264895	0.000738469	TraesCS5D03G1106200	no	D	1	TraesCS5D03G1106200	1.71552	12.183	0.406294	0
TraesCS5D03G1107700	TraesCS5D02G507300	'traescs5d02g507300.1'	TraesCS5D01G507300	#N/A	Epoxide hydrolase 2	#N/A	Tolerant_U	CLUSTER7	TraesCS5D03G1107700	1.33934	4.03789	TraesCS5D03G1107700	0.0530481	0.000738469	TraesCS5D03G1107700	no	U	1	TraesCS5D03G1107700	1.64696	0.752583	4.16739	12.3618
TraesCS5D03G1109200	TraesCS5D02G507700	'traescs5d02g507700.1.cds1'	TraesCS5D01G507700	#N/A	Protein PLANT CADMIUM RESISTANCE 2	#N/A	Tolerant_U	CLUSTER7	TraesCS5D03G1109200	0.74788	4.22667	TraesCS5D03G1109200	0.497075	0.000738469	TraesCS5D03G1109200	no	U	1	TraesCS5D03G1109200	1.36146	0.879462	2.28632	16.4654
TraesCS5D03G1112800	TraesCS5D02G509800	'traescs5d02g509800.1'	TraesCS5D01G509800	#N/A	Elongation factor	#N/A	Susceptible_D	CLUSTER5	TraesCS5D03G1112800	-1.07739	0.531973	TraesCS5D03G1112800	0.00894366	0.341257	TraesCS5D03G1112800	D	no	1	TraesCS5D03G1112800	56.3709	17.1312	26.7134	24.7701
TraesCS5D03G1120000	TraesCS5D02G513000	'traescs5d02g513000.1.cds1'	TraesCS5D01G513000	#N/A	Phosphate transporter protein	#N/A	Tolerant_U	CLUSTER7	TraesCS5D03G1120000	-0.263086	5.77488	TraesCS5D03G1120000	0.77094	0.000738469	TraesCS5D03G1120000	no	U	1	TraesCS5D03G1120000	2.20871	1.11657	1.84052	61.1364
TraesCS5D03G1121400	TraesCS5D02G513700	'traescs5d02g513700.2'	TraesCS5D01G513700	#N/A	Deaminase-related family protein	#N/A	Tolerant_U	CLUSTER3	TraesCS5D03G1121400	1.24455	1.07539	TraesCS5D03G1121400	0.0509035	0.0462814	TraesCS5D03G1121400	no	U	1	TraesCS5D03G1121400	13.7948	18.8316	32.6861	39.6836
TraesCS5D03G1123000	TraesCS5D02G514500	'traescs5d02g514500.1.cds1'	TraesCS5D01G514500	#N/A	Translocase of chloroplast 159, chloroplastic	#N/A	Susceptible_D	CLUSTER5	TraesCS5D03G1123000	-1.80818	-0.942524	TraesCS5D03G1123000	0.000738469	0.0800224	TraesCS5D03G1123000	D	no	1	TraesCS5D03G1123000	10.7464	5.03095	3.06862	2.61771
TraesCS5D03G1125100	TraesCS5D02G515300	'traescs5d02g515300.1.cds1'	TraesCS5D01G515300	#N/A	Wound-responsive family protein	#N/A	Tolerant_D	CLUSTER1	TraesCS5D03G1125100	-0.395557	-1.10864	TraesCS5D03G1125100	0.502206	0.0144371	TraesCS5D03G1125100	no	D	1	TraesCS5D03G1125100	61.7431	88.7889	46.9369	41.1743
TraesCS5D03G1126200	TraesCS5D02G516100	'traescs5d02g516100.1.cds1'	TraesCS5D01G516100	#N/A	Ferredoxin	#N/A	Susceptible_U	CLUSTER2	TraesCS5D03G1126200	1.18217	-0.303613	TraesCS5D03G1126200	0.0244291	0.599613	TraesCS5D03G1126200	U	no	1	TraesCS5D03G1126200	7.58053	13.6523	17.2016	11.0614
TraesCS5D03G1127400	TraesCS5D02G516700	'traescs5d02g516700.1'	TraesCS5D01G516700	#N/A	Photosystem II reaction center Psb28 protein	#N/A	Tolerant_D	CLUSTER1	TraesCS5D03G1127400	0.0527314	-1.29053	TraesCS5D03G1127400	0.937393	0.00667353	TraesCS5D03G1127400	no	D	1	TraesCS5D03G1127400	7.7036	16.9743	7.99038	6.93912
TraesCS5D03G1128300	TraesCS5D02G517200	'traescs5d02g517200.3'	TraesCS5D01G517200	#N/A	Cellulose synthase	#N/A	Tolerant_U	CLUSTER8	TraesCS5D03G1128300	-0.530193	1.04996	TraesCS5D03G1128300	0.344209	0.0219367	TraesCS5D03G1128300	no	U	1	TraesCS5D03G1128300	13.3527	6.55115	9.24621	13.564
TraesCS5D03G1132000	TraesCS5D02G518800	'traescs5d02g518800.1'	TraesCS5D01G518800	#N/A	Mitochondrial transcription termination factor family protein	#N/A	Tolerant_D	CLUSTER1	TraesCS5D03G1132000	0.676426	-1.12285	TraesCS5D03G1132000	0.193681	0.018457	TraesCS5D03G1132000	no	D	1	TraesCS5D03G1132000	10.232	18.5647	16.3525	8.52463
TraesCS5D03G1133200	TraesCS5D02G519400	'traescs5d02g519400.1'	TraesCS5D01G519400	#N/A	Ammonium transporter	#N/A	Tolerant_U	CLUSTER7	TraesCS5D03G1133200	0.482315	5.48057	TraesCS5D03G1133200	0.5414	0.000738469	TraesCS5D03G1133200	no	U	1	TraesCS5D03G1133200	2.4742	0.781891	3.45642	34.9111
TraesCS5D03G1140900	TraesCS5D02G522400	'traescs5d02g522400.1.cds1'	TraesCS5D01G522400	#N/A	Protein TolB	#N/A	Tolerant_D	CLUSTER6	TraesCS5D03G1140900	-0.553571	-1.24585	TraesCS5D03G1140900	0.364009	0.00967096	TraesCS5D03G1140900	no	D	1	TraesCS5D03G1140900	34.2158	30.2378	23.3123	12.75
TraesCS5D03G1141400	TraesCS5D02G522700	'traescs5d02g522700.1'	TraesCS5D01G522700	#N/A	ATP-dependent zinc metalloprotease FTSH protein	#N/A	Susceptible_D	CLUSTER5	TraesCS5D03G1141400	-1.57203	0.204126	TraesCS5D03G1141400	0.00291752	0.817657	TraesCS5D03G1141400	D	no	1	TraesCS5D03G1141400	5.89791	1.00194	1.98367	1.15422
TraesCS5D03G1146600	TraesCS5D02G525400	'traescs5d02g525400.1.cds1'	TraesCS5D01G525400	#N/A	Leucine-rich repeat receptor-like protein kinase	#N/A	Susceptible_U	CLUSTER4	TraesCS5D03G1146600	Inf	Inf	TraesCS5D03G1146600	0.000738469	1	TraesCS5D03G1146600	U	no	1	TraesCS5D03G1146600	0	0	0.73073	0.0482512
TraesCS5D03G1152600	TraesCS5D02G528400	'traescs5d02g528400.1'	TraesCS5D01G528400	#N/A	Protein kinase	#N/A	Tolerant_D	CLUSTER1	TraesCS5D03G1152600	0.0152794	-1.25441	TraesCS5D03G1152600	0.982012	0.0110888	TraesCS5D03G1152600	no	D	1	TraesCS5D03G1152600	15.4374	20.645	15.6018	8.65363
TraesCS5D03G1158300	TraesCS5D02G530200	'traescs5d02g530200.1'	TraesCS5D01G530200	#N/A	30S ribosomal protein S6	#N/A	Tolerant_D	CLUSTER1	TraesCS5D03G1158300	0.462663	-1.10605	TraesCS5D03G1158300	0.390103	0.0202251	TraesCS5D03G1158300	no	D	1	TraesCS5D03G1158300	45.1444	87.7163	62.2128	40.7499
TraesCS5D03G1159300	TraesCS5D02G530800	'traescs5d02g530800.1'	TraesCS5D01G530800	#N/A	Thiopurine S-methyltransferase family protein, expressed	#N/A	Susceptible_U	CLUSTER2	TraesCS5D03G1159300	1.11233	-0.89042	TraesCS5D03G1159300	0.0415002	0.103962	TraesCS5D03G1159300	U	no	1	TraesCS5D03G1159300	54.7507	136.793	118.368	73.794
TraesCS5D03G1200700	TraesCS5D02G550900	'traescs5d02g550900.1'	TraesCS5D01G550900	#N/A	Disease resistance protein (NBS-LRR class) family	#N/A	Tolerant_U	CLUSTER7	TraesCS5D03G1200700	-0.316124	1.13459	TraesCS5D03G1200700	0.608201	0.0410319	TraesCS5D03G1200700	no	U	1	TraesCS5D03G1200700	3.73082	1.92581	2.99669	4.22825
TraesCS5D03G1206100	TraesCS5D02G568100	'traescs5d02g568100.1'	TraesCS5D01G568100	#N/A	Protein kinase	#N/A	Tolerant_U	CLUSTER7	TraesCS5D03G1206100	0.201327	2.47864	TraesCS5D03G1206100	0.780638	0.000738469	TraesCS5D03G1206100	no	U	1	TraesCS5D03G1206100	4.33752	1.61373	4.98708	8.99447
TraesCS5D03G1206300	TraesCS5D02G568200	'traescs5d02g568200.1.cds1'	TraesCS5D01G568200	#N/A	Oxidoreductase/transition metal ion-binding protein	#N/A	Tolerant_U	CLUSTER7	TraesCS5D03G1206300	#NAME?	Inf	TraesCS5D03G1206300	1	0.00628148	TraesCS5D03G1206300	no	U	1	TraesCS5D03G1206300	0.263242	0	0	1.88577
TraesCS5D03G1206700	TraesCS5D02G568500	'traescs5d02g568500.1.cds1'	TraesCS5D01G568500	#N/A	Cytokinin riboside 5'-monophosphate phosphoribohydrolase	#N/A	Tolerant_U	CLUSTER7	TraesCS5D03G1206700	0.566329	1.0389	TraesCS5D03G1206700	0.376757	0.0281857	TraesCS5D03G1206700	no	U	1	TraesCS5D03G1206700	15.6172	18.0118	23.1252	37.0081
TraesCS5D03G1207000	TraesCS5D02G568800	'traescs5d02g568800.1.cds1'	TraesCS5D01G568800	#N/A	Leucine-rich repeat receptor-like protein kinase family protein	#N/A	Tolerant_D	CLUSTER6	TraesCS5D03G1207000	-0.748695	-1.31112	TraesCS5D03G1207000	0.204599	0.00744511	TraesCS5D03G1207000	no	D	1	TraesCS5D03G1207000	19.9525	20.9241	11.8745	8.43255
TraesCS5D03G1207100LC	TraesCS5D02G662300LC	#N/A	TraesCS5D01G662300LC	#N/A	Leucine-rich repeat receptor-like protein kinase family protein	#N/A	Susceptible_D	CLUSTER6	TraesCS5D03G1207100LC	-2.14111	-1.02565	TraesCS5D03G1207100LC	0.00135996	0.0848412	TraesCS5D03G1207100LC	D	no	1	TraesCS5D03G1207100LC	16.2643	11.8633	3.68721	5.82716
TraesCS5D03G1211900	TraesCS5D02G565000	'traescs5d02g565000.1'	TraesCS5D01G565000	#N/A	Ribosome hibernation promotion factor	#N/A	Tolerant_D	CLUSTER1	TraesCS5D03G1211900	0.603098	-2.04688	TraesCS5D03G1211900	0.27051	0.000738469	TraesCS5D03G1211900	no	D	1	TraesCS5D03G1211900	37.9128	105.011	57.5885	25.4133
TraesCS5D03G1214500	TraesCS5D02G552000	'traescs5d02g552000.1'	TraesCS5D01G552000	#N/A	Beta-fructofuranosidase, insoluble protein	#N/A	Susceptible_D	CLUSTER5	TraesCS5D03G1214500	-1.75367	-0.694878	TraesCS5D03G1214500	0.000738469	0.409577	TraesCS5D03G1214500	D	no	1	TraesCS5D03G1214500	8.4561	1.57422	2.50762	0.972492
TraesCS5D03G1218400	TraesCS5D02G553700	'traescs5d02g553700.2'	TraesCS5D01G553700	#N/A	E3 ubiquitin-protein ligase listerin	#N/A	Susceptible_D	CLUSTER5	TraesCS5D03G1218400	-1.07806	-0.298639	TraesCS5D03G1218400	0.0287086	0.607027	TraesCS5D03G1218400	D	no	1	TraesCS5D03G1218400	6.19048	3.86994	2.93221	3.14634
TraesCS5D03G1220500	TraesCS5D02G555100	'traescs5d02g555100.1.cds1'	TraesCS5D01G555100	#N/A	GC-rich sequence DNA-binding factor 1	#N/A	Susceptible_D	CLUSTER5	TraesCS5D03G1220500	-1.47282	-0.630382	TraesCS5D03G1220500	0.0281857	0.468443	TraesCS5D03G1220500	D	no	1	TraesCS5D03G1220500	1.67607	0.825003	0.603853	0.532957
TraesCS5D03G1225300	TraesCS5D02G557100	'traescs5d02g557100.1'	TraesCS5D01G557100	#N/A	Nuclear factor Y, putative	#N/A	Susceptible_D	CLUSTER5	TraesCS5D03G1225300	-1.14668	-0.477141	TraesCS5D03G1225300	0.0485003	0.484909	TraesCS5D03G1225300	D	no	1	TraesCS5D03G1225300	3.16453	2.14228	1.42931	1.53902
TraesCS5D03G1229600	TraesCS5D02G559400	'traescs5d02g559400.1.cds1'	TraesCS5D01G559400	#N/A	Photosystem II CP47 reaction center protein	#N/A	Susceptible_D Tolerant_D	CLUSTER6	TraesCS5D03G1229600	-2.18198	-1.70423	TraesCS5D03G1229600	0.0050807	0.00857432	TraesCS5D03G1229600	D	D	2	TraesCS5D03G1229600	96.5967	81.0938	21.2873	24.8865
TraesCS5D03G1230200	TraesCS5D02G559800	'traescs5d02g559800.1.cds1'	TraesCS5D01G559800	#N/A	Cytochrome b6-f complex subunit 4	#N/A	Susceptible_D	CLUSTER5	TraesCS5D03G1230200	-4.08428	-1.29092	TraesCS5D03G1230200	0.0273935	0.338621	TraesCS5D03G1230200	D	no	1	TraesCS5D03G1230200	53.7224	9.51918	3.16713	3.8904
TraesCS5D03G1236400	TraesCS5D02G564000	'traescs5d02g564000.1'	TraesCS5D01G564000	#N/A	Pleiotropic drug resistance ABC transporter	#N/A	Tolerant_U	CLUSTER8	TraesCS5D03G1236400	0.714105	4.58652	TraesCS5D03G1236400	0.344366	0.0114358	TraesCS5D03G1236400	no	U	1	TraesCS5D03G1236400	0.686451	0.073925	1.1261	1.77612
TraesCS6A03G0003100	TraesCS6A02G001700	'traescs6a02g001700.2'	TraesCS6A01G001700	#N/A	Receptor-like kinase	#N/A	Tolerant_D	CLUSTER6	TraesCS6A03G0003100	-0.959982	-1.4998	TraesCS6A03G0003100	0.054325	0.00291752	TraesCS6A03G0003100	no	D	1	TraesCS6A03G0003100	17.7809	20.0172	9.14053	7.07812
TraesCS6A03G0004000	TraesCS6A02G001200	'traescs6a02g001200.1'	TraesCS6A01G001200	#N/A	Zinc finger protein 512B family	#N/A	Susceptible_D	CLUSTER5	TraesCS6A03G0004000	-2.95868	0	TraesCS6A03G0004000	0.0442528	1	TraesCS6A03G0004000	D	no	1	TraesCS6A03G0004000	3.62209	0	0.465917	0
TraesCS6A03G0004500	TraesCS6A02G000900	'traescs6a02g000900.1'	TraesCS6A01G000900	#N/A	Ferredoxin-thioredoxin reductase catalytic chain	#N/A	Tolerant_D	CLUSTER6	TraesCS6A03G0004500	-0.25482	-1.24573	TraesCS6A03G0004500	0.677485	0.0124603	TraesCS6A03G0004500	no	D	1	TraesCS6A03G0004500	148.652	152.262	124.584	64.2077
TraesCS6A03G0010200	TraesCS6A02G005100	'traescs6a02g005100.1'	TraesCS6A01G005100	#N/A	Pathogen-related protein	#N/A	Tolerant_U	CLUSTER7	TraesCS6A03G0010200	-2.2657	Inf	TraesCS6A03G0010200	0.467462	0.000738469	TraesCS6A03G0010200	no	U	1	TraesCS6A03G0010200	0.79364	0	0.165036	2.39966
TraesCS6A03G0019700LC	TraesCS6A02G010000LC	#N/A	TraesCS6A01G010000LC	#N/A	Retrotransposon protein, putative, unclassified	#N/A	Susceptible_D	CLUSTER5	TraesCS6A03G0019700LC	-2.14812	-0.308225	TraesCS6A03G0019700LC	0.0381954	0.817168	TraesCS6A03G0019700LC	D	no	1	TraesCS6A03G0019700LC	1.51776	0.660319	0.342416	0.533297
TraesCS6A03G0052800	TraesCS6A02G024100	'traescs6a02g024100.1.cds1'	TraesCS6A01G024100	#N/A	Leucine-rich repeat receptor-like protein kinase family protein, putative	#N/A	Susceptible_D	CLUSTER5	TraesCS6A03G0052800	-1.35043	#NAME?	TraesCS6A03G0052800	0.00243552	1	TraesCS6A03G0052800	D	no	1	TraesCS6A03G0052800	8.02598	0.00915919	3.1476	0
TraesCS6A03G0054700	TraesCS6A02G024900	'traescs6a02g024900.1'	TraesCS6A01G024900	#N/A	U5 small nuclear ribonucleoprotein helicase	#N/A	Susceptible_D	CLUSTER5	TraesCS6A03G0054700	-1.64102	-0.207155	TraesCS6A03G0054700	0.000738469	0.733085	TraesCS6A03G0054700	D	no	1	TraesCS6A03G0054700	10.8126	2.1145	3.46684	1.83167
TraesCS6A03G0057400	TraesCS6A02G026400	'traescs6a02g026400.1.cds1'	TraesCS6A01G026400	#N/A	Chaperone DnaJ	#N/A	Tolerant_D	CLUSTER1	TraesCS6A03G0057400	0.54357	-1.24973	TraesCS6A03G0057400	0.424104	0.0199319	TraesCS6A03G0057400	no	D	1	TraesCS6A03G0057400	14.0621	32.2692	20.4966	13.5701
TraesCS6A03G0062800	TraesCS6A02G027700	'traescs6a02g027700.1.cds1'	TraesCS6A01G027700	#N/A	Phytoene synthase 2	#N/A	Susceptible_U	CLUSTER2	TraesCS6A03G0062800	Inf	-3.40006	TraesCS6A03G0062800	0.00466663	0.442788	TraesCS6A03G0062800	U	no	1	TraesCS6A03G0062800	0	7.03586	2.10935	0.666496
TraesCS6A03G0063600	TraesCS6A02G027900	'traescs6a02g027900.1.cds1'	TraesCS6A01G027900	#N/A	Allene oxide synthase	#N/A	Tolerant_D	CLUSTER1	TraesCS6A03G0063600	0.331121	-1.05382	TraesCS6A03G0063600	0.575466	0.0482795	TraesCS6A03G0063600	no	D	1	TraesCS6A03G0063600	43.3006	79.0539	54.4717	38.0796
TraesCS6A03G0075700	TraesCS6A02G034200	'traescs6a02g034200.2'	TraesCS6A01G034200	#N/A	ATP-dependent helicase family protein	#N/A	Susceptible_D	CLUSTER5	TraesCS6A03G0075700	-1.33647	-0.400394	TraesCS6A03G0075700	0.00243552	0.478114	TraesCS6A03G0075700	D	no	1	TraesCS6A03G0075700	9.48846	3.20295	3.75731	2.42672
TraesCS6A03G0080100	TraesCS6A02G036100	'traescs6a02g036100.1'	TraesCS6A01G036100	#N/A	Carboxypeptidase	#N/A	Tolerant_U	CLUSTER7	TraesCS6A03G0080100	3.02059	3.99563	TraesCS6A03G0080100	1	0.0227745	TraesCS6A03G0080100	no	U	1	TraesCS6A03G0080100	0.0321869	0.0985901	0.261196	1.57267
TraesCS6A03G0080800	TraesCS6A02G036400	'traescs6a02g036400.2'	TraesCS6A01G036400	#N/A	Protein kinase family protein	#N/A	Tolerant_U	CLUSTER7	TraesCS6A03G0080800	-0.181293	1.09646	TraesCS6A03G0080800	0.852481	0.0400981	TraesCS6A03G0080800	no	U	1	TraesCS6A03G0080800	1.42445	2.98353	1.25624	6.37968
TraesCS6A03G0081500	TraesCS6A02G036600	'traescs6a02g036600.1.cds1'	TraesCS6A01G036600	#N/A	Pollen Ole e 1 allergen and extensin family protein	#N/A	Tolerant_D	CLUSTER1	TraesCS6A03G0081500	-1.24925	-2.56151	TraesCS6A03G0081500	0.480808	0.0241563	TraesCS6A03G0081500	no	D	1	TraesCS6A03G0081500	108.063	617.126	45.4587	104.54
TraesCS6A03G0094800	TraesCS6A02G041900	'traescs6a02g041900.1.cds1'	TraesCS6A01G041900	#N/A	Polyphenol oxidase	#N/A	Tolerant_U	CLUSTER7	TraesCS6A03G0094800	-0.14807	3.18421	TraesCS6A03G0094800	1	0.000738469	TraesCS6A03G0094800	no	U	1	TraesCS6A03G0094800	0.0741693	1.97741	0.0669346	17.9738
TraesCS6A03G0097300	TraesCS6A02G043000	'traescs6a02g043000.1.cds1'	TraesCS6A01G043000	#N/A	Heavy metal-associated domain containing protein, expressed	#N/A	Susceptible_U	CLUSTER7	TraesCS6A03G0097300	2.90761	4.45585	TraesCS6A03G0097300	0.038439	0.461994	TraesCS6A03G0097300	U	no	1	TraesCS6A03G0097300	0.197077	0.0993813	1.47881	2.18097
TraesCS6A03G0101300	TraesCS6A02G045100	'traescs6a02g045100.1'	TraesCS6A01G045100	bHLH	BHLH transcription factor	#N/A	Tolerant_D	CLUSTER1	TraesCS6A03G0101300	-0.169262	-1.27578	TraesCS6A03G0101300	0.787736	0.0110888	TraesCS6A03G0101300	no	D	1	TraesCS6A03G0101300	29.7272	41.4209	26.4363	17.1069
TraesCS6A03G0101400	TraesCS6A02G045000	'traescs6a02g045000.1'	TraesCS6A01G045000	#N/A	Cysteine-rich receptor kinase	#N/A	Tolerant_U	CLUSTER7	TraesCS6A03G0101400	2.44183	2.03367	TraesCS6A03G0101400	1	0.0050807	TraesCS6A03G0101400	no	U	1	TraesCS6A03G0101400	0.0660102	2.41526	0.358654	9.88917
TraesCS6A03G0104000	TraesCS6A02G045900	'traescs6a02g045900.1'	TraesCS6A01G045900	#N/A	BTB/POZ domain-containing protein	#N/A	Tolerant_D	CLUSTER1	TraesCS6A03G0104000	3.29419	-1.68032	TraesCS6A03G0104000	1	0.0252465	TraesCS6A03G0104000	no	D	1	TraesCS6A03G0104000	0.0724921	3.85022	0.711115	1.20132
TraesCS6A03G0106300	TraesCS6A02G047200	'traescs6a02g047200.1'	TraesCS6A01G047200	#N/A	Peroxidase	#N/A	Susceptible_D	CLUSTER5	TraesCS6A03G0106300	-3.28495	-2.02975	TraesCS6A03G0106300	0.000738469	0.0539013	TraesCS6A03G0106300	D	no	1	TraesCS6A03G0106300	11.322	1.65451	1.1616	0.405185
TraesCS6A03G0106700	TraesCS6A02G047600	'traescs6a02g047600.1'	TraesCS6A01G047600	#N/A	Peroxidase	#N/A	Tolerant_D	CLUSTER1	TraesCS6A03G0106700	0	-3.77206	TraesCS6A03G0106700	1	0.000738469	TraesCS6A03G0106700	no	D	1	TraesCS6A03G0106700	0	42.841	0	3.13586
TraesCS6A03G0108900	TraesCS6A02G048600	'traescs6a02g048600.1'	TraesCS6A01G048600	#N/A	Chlororespiratory reduction 6	#N/A	Tolerant_D	CLUSTER1	TraesCS6A03G0108900	-0.653891	-1.5558	TraesCS6A03G0108900	0.210052	0.000738469	TraesCS6A03G0108900	no	D	1	TraesCS6A03G0108900	37.874	88.936	24.0713	30.2508
TraesCS6A03G0113100	TraesCS6A02G050800	'traescs6a02g050800.1.cds1'	TraesCS6A01G050800	#N/A	RING/U-box superfamily protein, putative	#N/A	Susceptible_D	CLUSTER1	TraesCS6A03G0113100	-1.36685	0.553968	TraesCS6A03G0113100	0.046727	0.427489	TraesCS6A03G0113100	D	no	1	TraesCS6A03G0113100	4.44188	6.19364	1.72228	9.09299
TraesCS6A03G0119100	TraesCS6A02G053000	'traescs6a02g053000.1.cds1'	TraesCS6A01G053000	#N/A	anti-muellerian hormone type-2 receptor	#N/A	Tolerant_D	CLUSTER1	TraesCS6A03G0119100	-0.0388061	-1.3348	TraesCS6A03G0119100	0.958332	0.0163344	TraesCS6A03G0119100	no	D	1	TraesCS6A03G0119100	39.4846	59.1265	38.4366	23.4404
TraesCS6A03G0131600	TraesCS6A02G058400	'traescs6a02g058400.1.cds1'	TraesCS6A01G058400	#N/A	Cytochrome P450 family protein	#N/A	Tolerant_D	CLUSTER6	TraesCS6A03G0131600	-0.258941	-1.30285	TraesCS6A03G0131600	0.643314	0.00706183	TraesCS6A03G0131600	no	D	1	TraesCS6A03G0131600	31.4821	25.6936	26.3096	10.4143
TraesCS6A03G0133500	TraesCS6A02G059700	'traescs6a02g059700.1.cds1'	TraesCS6A01G059700	#N/A	UDP-glycosyltransferase	#N/A	Tolerant_U	CLUSTER7	TraesCS6A03G0133500	0.00395533	3.31596	TraesCS6A03G0133500	1	0.0435725	TraesCS6A03G0133500	no	U	1	TraesCS6A03G0133500	0.36448	0.185297	0.36548	1.84532
TraesCS6A03G0142500	TraesCS6A02G063900	'traescs6a02g063900.1.cds1'	TraesCS6A01G063900	#N/A	Glutamine--fructose-6-phosphate aminotransferase [isomerizing]	#N/A	Susceptible_U	CLUSTER3	TraesCS6A03G0142500	1.22464	-0.404197	TraesCS6A03G0142500	0.0287086	0.578962	TraesCS6A03G0142500	U	no	1	TraesCS6A03G0142500	9.37523	47.3433	21.9097	35.7753
TraesCS6A03G0148000	TraesCS6A02G065900	'traescs6a02g065900.1.cds1'	TraesCS6A01G065900	#N/A	Calcium-binding family protein	#N/A	Tolerant_D	CLUSTER1	TraesCS6A03G0148000	0.924599	-1.23616	TraesCS6A03G0148000	0.200244	0.0431144	TraesCS6A03G0148000	no	D	1	TraesCS6A03G0148000	2.8064	7.96142	5.32698	3.37963
TraesCS6A03G0152600	TraesCS6A02G068300	'traescs6a02g068300.1'	TraesCS6A01G068300	#N/A	Gamma-glutamylcyclotransferase	#N/A	Tolerant_D	CLUSTER6	TraesCS6A03G0152600	-0.549264	-2.5907	TraesCS6A03G0152600	0.460721	0.00291752	TraesCS6A03G0152600	no	D	1	TraesCS6A03G0152600	5.82954	8.58515	3.98372	1.42518
TraesCS6A03G0157800	TraesCS6A02G071000	'traescs6a02g071000.1.cds1'	TraesCS6A01G071000	#N/A	Inhibitor protein	#N/A	Tolerant_U	CLUSTER7	TraesCS6A03G0157800	-0.396748	Inf	TraesCS6A03G0157800	0.728368	0.000738469	TraesCS6A03G0157800	no	U	1	TraesCS6A03G0157800	7.02384	0	5.33509	21.031
TraesCS6A03G0158000	TraesCS6A02G071100	'traescs6a02g071100.1'	TraesCS6A01G071100	#N/A	Ubiquitin-conjugating enzyme E2	#N/A	Tolerant_U	CLUSTER8	TraesCS6A03G0158000	-0.085982	2.13237	TraesCS6A03G0158000	0.908599	0.0137871	TraesCS6A03G0158000	no	U	1	TraesCS6A03G0158000	11.1626	2.3096	10.5168	10.1262
TraesCS6A03G0158800	TraesCS6A02G071400	'traescs6a02g071400.1'	TraesCS6A01G071400	#N/A	Glucuronokinase 1	#N/A	Tolerant_D	CLUSTER2	TraesCS6A03G0158800	0.88562	-1.0397	TraesCS6A03G0158800	0.102175	0.0292302	TraesCS6A03G0158800	no	D	1	TraesCS6A03G0158800	5.3126	11.2588	9.81533	5.4766
TraesCS6A03G0160200	TraesCS6A02G072200	'traescs6a02g072200.1'	TraesCS6A01G072200	#N/A	Pentatricopeptide repeat-containing protein	#N/A	Susceptible_D Tolerant_D	CLUSTER1	TraesCS6A03G0160200	-1.50487	-1.60284	TraesCS6A03G0160200	0.0478362	0.0178588	TraesCS6A03G0160200	D	D	2	TraesCS6A03G0160200	3.92027	5.84165	1.38136	1.92324
TraesCS6A03G0162400	TraesCS6A02G073300	'traescs6a02g073300.1'	TraesCS6A01G073300	#N/A	3-ketoacyl-CoA synthase	#N/A	Tolerant_D	CLUSTER6	TraesCS6A03G0162400	-1.36855	-2.59408	TraesCS6A03G0162400	0.0566385	0.00192428	TraesCS6A03G0162400	no	D	1	TraesCS6A03G0162400	2.82427	2.66276	1.09378	0.440998
TraesCS6A03G0174400	TraesCS6A02G076500	'traescs6a02g076500.1'	TraesCS6A01G076500	#N/A	F-box domain containing protein	#N/A	Tolerant_U	CLUSTER7	TraesCS6A03G0174400	1.94072	Inf	TraesCS6A03G0174400	1	0.000738469	TraesCS6A03G0174400	no	U	1	TraesCS6A03G0174400	0.0367349	0	0.141025	0.917658
TraesCS6A03G0175700	TraesCS6A02G076900	'traescs6a02g076900.3'	TraesCS6A01G076900	#N/A	kinase superfamily with octicosapeptide/Phox/Bem1p domain-containing protein	#N/A	Tolerant_D	CLUSTER2	TraesCS6A03G0175700	0.785976	-1.1736	TraesCS6A03G0175700	0.17387	0.018457	TraesCS6A03G0175700	no	D	1	TraesCS6A03G0175700	5.62792	13.5843	9.70399	6.02211
TraesCS6A03G0177800	TraesCS6A02G077800	'traescs6a02g077800.2'	TraesCS6A01G077800	#N/A	Cellulose synthase	#N/A	Tolerant_U	CLUSTER8	TraesCS6A03G0177800	-0.505098	1.31784	TraesCS6A03G0177800	0.351583	0.00243552	TraesCS6A03G0177800	no	U	1	TraesCS6A03G0177800	10.2905	4.22294	7.25085	10.5275
TraesCS6A03G0187700	TraesCS6A02G082900	'traescs6a02g082900.1.cds1'	TraesCS6A01G082900	#N/A	Aquaporin	#N/A	Susceptible_D	CLUSTER5	TraesCS6A03G0187700	-1.36252	1.16959	TraesCS6A03G0187700	0.0415002	0.313944	TraesCS6A03G0187700	D	no	1	TraesCS6A03G0187700	5.19351	1.03283	2.01976	2.32332
TraesCS6A03G0188400	TraesCS6A02G083200	'traescs6a02g083200.1'	TraesCS6A01G083200	#N/A	Bax inhibitor 1-like protein	#N/A	Tolerant_U	CLUSTER7	TraesCS6A03G0188400	-0.171381	1.11619	TraesCS6A03G0188400	0.775027	0.0137871	TraesCS6A03G0188400	no	U	1	TraesCS6A03G0188400	26.4298	15.8507	23.4694	34.3601
TraesCS6A03G0195600	TraesCS6A02G085700	'traescs6a02g085700.1'	TraesCS6A01G085700	#N/A	Ypt/Rab-GAP domain of gyp1p superfamily protein	#N/A	Susceptible_U	CLUSTER1	TraesCS6A03G0195600	Inf	-2.33141	TraesCS6A03G0195600	0.0114358	0.618039	TraesCS6A03G0195600	U	no	1	TraesCS6A03G0195600	0	4.4256	1.17523	0.879321
TraesCS6A03G0197800	TraesCS6A02G086300	'traescs6a02g086300.1.cds1'	TraesCS6A01G086300	#N/A	Photosystem II 5 kDa protein, chloroplastic	#N/A	Tolerant_D	CLUSTER1	TraesCS6A03G0197800	-0.480542	-1.84905	TraesCS6A03G0197800	0.460805	0.00588368	TraesCS6A03G0197800	no	D	1	TraesCS6A03G0197800	797.863	1325.66	571.835	367.968
TraesCS6A03G0211300LC	TraesCS6A02G118100LC	#N/A	TraesCS6A01G118100LC	#N/A	T-complex protein 11	#N/A	Susceptible_U	CLUSTER2	TraesCS6A03G0211300LC	Inf	-1.51942	TraesCS6A03G0211300LC	0.0281857	0.743903	TraesCS6A03G0211300LC	U	no	1	TraesCS6A03G0211300LC	0	1.29544	1.02016	0.451884
TraesCS6A03G0215300	TraesCS6A02G093700	'traescs6a02g093700.1.cds1'	TraesCS6A01G093700	#N/A	Chlorophyll a-b binding protein, chloroplastic	#N/A	Susceptible_D Tolerant_D	CLUSTER5	TraesCS6A03G0215300	-2.08582	#NAME?	TraesCS6A03G0215300	0.00243552	0.000738469	TraesCS6A03G0215300	D	D	2	TraesCS6A03G0215300	15.2526	2.01293	3.59292	0
TraesCS6A03G0216400	TraesCS6A02G094100	'traescs6a02g094100.1.cds1'	TraesCS6A01G094100	#N/A	Chlorophyll a-b binding protein, chloroplastic	#N/A	Tolerant_D	CLUSTER6	TraesCS6A03G0216400	-4.08139	#NAME?	TraesCS6A03G0216400	0.438718	0.000738469	TraesCS6A03G0216400	no	D	1	TraesCS6A03G0216400	1.17714	1.28601	0.069536	0
TraesCS6A03G0216700	TraesCS6A02G094200	'traescs6a02g094200.1.cds1'	TraesCS6A01G094200	#N/A	Chlorophyll a-b binding protein, chloroplastic	#N/A	Susceptible_D Tolerant_D	CLUSTER6	TraesCS6A03G0216700	-1.86912	-2.67969	TraesCS6A03G0216700	0.000738469	0.000738469	TraesCS6A03G0216700	D	D	2	TraesCS6A03G0216700	123.156	169.331	33.713	26.4283
TraesCS6A03G0216800	TraesCS6A02G094300	'traescs6a02g094300.1.cds1'	TraesCS6A01G094300	#N/A	Chlorophyll a-b binding protein, chloroplastic	#N/A	Susceptible_D	CLUSTER5	TraesCS6A03G0216800	-1.67988	#NAME?	TraesCS6A03G0216800	0.00337713	1	TraesCS6A03G0216800	D	no	1	TraesCS6A03G0216800	150.094	0.165186	46.8458	0
TraesCS6A03G0216900	TraesCS6A02G094400	'traescs6a02g094400.1.cds1'	TraesCS6A01G094400	#N/A	Chlorophyll a-b binding protein, chloroplastic	#N/A	Susceptible_D Tolerant_D	CLUSTER6	TraesCS6A03G0216900	-1.94632	-5.42625	TraesCS6A03G0216900	0.000738469	0.000738469	TraesCS6A03G0216900	D	D	2	TraesCS6A03G0216900	31.6494	78.0995	8.21229	1.81628
TraesCS6A03G0217000	TraesCS6A02G094500	'traescs6a02g094500.1.cds1'	TraesCS6A01G094500	#N/A	Chlorophyll a-b binding protein, chloroplastic	#N/A	Susceptible_D	CLUSTER6	TraesCS6A03G0217000	-2.69762	-5.82006	TraesCS6A03G0217000	0.00135996	0.473527	TraesCS6A03G0217000	D	no	1	TraesCS6A03G0217000	10.1642	8.09513	1.56678	0.143288
TraesCS6A03G0217100	TraesCS6A02G094600	'traescs6a02g094600.1'	TraesCS6A01G094600	#N/A	Chlorophyll a-b binding protein, chloroplastic	#N/A	Susceptible_D Tolerant_D	CLUSTER6	TraesCS6A03G0217100	-1.83164	-3.74409	TraesCS6A03G0217100	0.00466663	0.00135996	TraesCS6A03G0217100	D	D	2	TraesCS6A03G0217100	44.4668	22.959	12.4927	1.71344
TraesCS6A03G0223000	TraesCS6A02G097400	'traescs6a02g097400.1'	TraesCS6A01G097400	#N/A	Cytochrome P450 family protein, expressed	#N/A	Tolerant_U	CLUSTER7	TraesCS6A03G0223000	0.690367	Inf	TraesCS6A03G0223000	0.432502	0.000738469	TraesCS6A03G0223000	no	U	1	TraesCS6A03G0223000	0.683633	0	1.10317	15.4923
TraesCS6A03G0224800	TraesCS6A02G098300	'traescs6a02g098300.1'	TraesCS6A01G098300	#N/A	Phosphopantetheine adenylyltransferase	#N/A	Tolerant_U	CLUSTER7	TraesCS6A03G0224800	0.612352	1.1349	TraesCS6A03G0224800	0.326998	0.0175599	TraesCS6A03G0224800	no	U	1	TraesCS6A03G0224800	5.58828	7.70599	8.54308	16.9226
TraesCS6A03G0225800	TraesCS6A02G098600	'traescs6a02g098600.1'	TraesCS6A01G098600	#N/A	Chloride channel protein	#N/A	Susceptible_D	CLUSTER5	TraesCS6A03G0225800	-1.50909	-1.48856	TraesCS6A03G0225800	0.0252465	0.0827184	TraesCS6A03G0225800	D	no	1	TraesCS6A03G0225800	4.2771	0.972084	1.50268	0.346419
TraesCS6A03G0244500	TraesCS6A02G104700	'traescs6a02g104700.1.cds1'	TraesCS6A01G104700	#N/A	F-box domain containing protein	#N/A	Susceptible_U	CLUSTER4	TraesCS6A03G0244500	Inf	1.29626	TraesCS6A03G0244500	0.00424753	1	TraesCS6A03G0244500	U	no	1	TraesCS6A03G0244500	0	0.203638	0.787945	0.500116
TraesCS6A03G0244600	TraesCS6A02G104800	'traescs6a02g104800.1'	TraesCS6A01G104800	#N/A	Transducin family protein / WD-40 repeat family protein	#N/A	Tolerant_U	CLUSTER8	TraesCS6A03G0244600	-0.402435	1.77371	TraesCS6A03G0244600	0.546354	0.00706183	TraesCS6A03G0244600	no	U	1	TraesCS6A03G0244600	1.85025	0.604433	1.39986	2.06675
TraesCS6A03G0252900	TraesCS6A02G108100	'traescs6a02g108100.1'	TraesCS6A01G108100	#N/A	Mitochondrial import inner membrane translocase subunit tim-10 isoform 1	#N/A	Tolerant_D	CLUSTER1	TraesCS6A03G0252900	-0.963325	-1.49821	TraesCS6A03G0252900	0.109395	0.00135996	TraesCS6A03G0252900	no	D	1	TraesCS6A03G0252900	10.5026	31.7541	5.3865	11.2407
TraesCS6A03G0253400	TraesCS6A02G108300	'traescs6a02g108300.2'	TraesCS6A01G108300	NAC	NAC domain-containing protein, putative	#N/A	Tolerant_D	CLUSTER6	TraesCS6A03G0253400	-1.06221	-4.07285	TraesCS6A03G0253400	0.0519795	0.000738469	TraesCS6A03G0253400	no	D	1	TraesCS6A03G0253400	6.67547	6.16966	3.19686	0.366616
TraesCS6A03G0260200	TraesCS6A02G110600	'traescs6a02g110600.1.cds1'	TraesCS6A01G110600	#N/A	F-box plant-like protein, putative	#N/A	Tolerant_D	CLUSTER1	TraesCS6A03G0260200	-0.3376	-2.95359	TraesCS6A03G0260200	0.750949	0.00744511	TraesCS6A03G0260200	no	D	1	TraesCS6A03G0260200	1.29098	2.42809	1.02162	0.313433
TraesCS6A03G0272300	TraesCS6A02G115400	'traescs6a02g115400.1.cds1'	TraesCS6A01G115400	#N/A	Calcium-dependent lipid-binding (CaLB domain) family	#N/A	Susceptible_U Tolerant_D	CLUSTER2	TraesCS6A03G0272300	1.23536	-1.42644	TraesCS6A03G0272300	0.0141155	0.00930911	TraesCS6A03G0272300	U	D	2	TraesCS6A03G0272300	6.52653	44.6574	15.366	16.6147
TraesCS6A03G0273600	TraesCS6A02G115800	'traescs6a02g115800.1.cds1'	TraesCS6A01G115800	#N/A	DNA/RNA-binding protein KIN17	#N/A	Susceptible_D	CLUSTER5	TraesCS6A03G0273600	-1.66003	-0.417121	TraesCS6A03G0273600	0.0175599	0.600584	TraesCS6A03G0273600	D	no	1	TraesCS6A03G0273600	5.04904	2.44342	1.59769	1.82992
TraesCS6A03G0273700	TraesCS6A02G115900	'traescs6a02g115900.1.cds1'	TraesCS6A01G115900	#N/A	Splicing factor 3B subunit 1	#N/A	Susceptible_D	CLUSTER5	TraesCS6A03G0273700	-1.10577	0.12833	TraesCS6A03G0273700	0.0114358	0.837568	TraesCS6A03G0273700	D	no	1	TraesCS6A03G0273700	11.8561	3.76593	5.509	4.11626
TraesCS6A03G0275100	TraesCS6A02G116400	'traescs6a02g116400.1.cds1'	TraesCS6A01G116400	#N/A	Glycosyltransferase	#N/A	Tolerant_D	CLUSTER1	TraesCS6A03G0275100	1.29997	-1.81611	TraesCS6A03G0275100	1	0.00744511	TraesCS6A03G0275100	no	D	1	TraesCS6A03G0275100	0.0895242	3.55528	0.22043	1.00965
TraesCS6A03G0277300LC	TraesCS6A02G158000LC	#N/A	TraesCS6A01G158000LC	#N/A	ABC transporter B family protein	#N/A	Tolerant_U	CLUSTER8	TraesCS6A03G0277300LC	0.265907	2.54309	TraesCS6A03G0277300LC	0.772932	0.00243552	TraesCS6A03G0277300LC	no	U	1	TraesCS6A03G0277300LC	1.71582	0.522586	2.06309	3.04582
TraesCS6A03G0278700	TraesCS6A02G118000	'traescs6a02g118000.1'	TraesCS6A01G118000	#N/A	Zinc finger protein CONSTANS-LIKE 2	#N/A	Tolerant_D	CLUSTER6	TraesCS6A03G0278700	-0.615341	-1.06753	TraesCS6A03G0278700	0.270274	0.0325599	TraesCS6A03G0278700	no	D	1	TraesCS6A03G0278700	14.8964	11.7693	9.72398	5.61554
TraesCS6A03G0287100	TraesCS6A02G121500	'traescs6a02g121500.1'	TraesCS6A01G121500	#N/A	Kelch repeat-containing protein 1	#N/A	Susceptible_D	CLUSTER5	TraesCS6A03G0287100	-1.03683	-0.270983	TraesCS6A03G0287100	0.0163344	0.618626	TraesCS6A03G0287100	D	no	1	TraesCS6A03G0287100	28.0965	16.6222	13.6941	13.7758
TraesCS6A03G0289500LC	TraesCS6A02G165100LC	#N/A	TraesCS6A01G165100LC	#N/A	Retrovirus-related Pol polyprotein from transposon TNT 1-94	#N/A	Tolerant_U	CLUSTER7	TraesCS6A03G0289500LC	-0.0122315	Inf	TraesCS6A03G0289500LC	1	0.000738469	TraesCS6A03G0289500LC	no	U	1	TraesCS6A03G0289500LC	0.461054	0	0.457161	1.81074
TraesCS6A03G0289600LC	TraesCS6A02G165200LC	#N/A	TraesCS6A01G165200LC	#N/A	Retrovirus-related Pol polyprotein from transposon TNT 1-94	#N/A	Tolerant_U	CLUSTER7	TraesCS6A03G0289600LC	2.5585	Inf	TraesCS6A03G0289600LC	1	0.000738469	TraesCS6A03G0289600LC	no	U	1	TraesCS6A03G0289600LC	0.0635428	0	0.374328	1.41374
TraesCS6A03G0289700LC	TraesCS6A02G165300LC	#N/A	TraesCS6A01G165300LC	#N/A	Retrovirus-related Pol polyprotein from transposon TNT 1-94	#N/A	Susceptible_U Tolerant_U	CLUSTER7	TraesCS6A03G0289700LC	1.6812	Inf	TraesCS6A03G0289700LC	0.0244291	0.000738469	TraesCS6A03G0289700LC	U	U	2	TraesCS6A03G0289700LC	0.288783	0	0.926109	2.17673
TraesCS6A03G0293100	TraesCS6A02G123800	'traescs6a02g123800.1'	TraesCS6A01G123800	#N/A	DNA-directed RNA polymerase subunit	#N/A	Susceptible_D	CLUSTER6	TraesCS6A03G0293100	-1.05012	-0.68206	TraesCS6A03G0293100	0.0230532	0.191408	TraesCS6A03G0293100	D	no	1	TraesCS6A03G0293100	4.65012	3.23449	2.24568	2.01598
TraesCS6A03G0299500	TraesCS6A02G126500	'traescs6a02g126500.1.cds1'	TraesCS6A01G126500	#N/A	Peptide-N4-(N-acetyl-beta-glucosaminyl)asparagine amidase A	#N/A	Tolerant_U	CLUSTER7	TraesCS6A03G0299500	-0.239939	1.33744	TraesCS6A03G0299500	0.74105	0.0117807	TraesCS6A03G0299500	no	U	1	TraesCS6A03G0299500	2.86055	4.14216	2.42226	10.4673
TraesCS6A03G0314500	TraesCS6A02G132200	'traescs6a02g132200.1'	TraesCS6A01G132200	#N/A	Lipoxygenase	#N/A	Susceptible_D Tolerant_U	CLUSTER8	TraesCS6A03G0314500	-3.68178	4.99383	TraesCS6A03G0314500	0.000738469	0.000738469	TraesCS6A03G0314500	D	U	2	TraesCS6A03G0314500	187.721	3.86518	14.6281	123.158
TraesCS6A03G0316600	TraesCS6A02G133000	'traescs6a02g133000.1'	TraesCS6A01G133000	#N/A	Regulator of Vps4 activity in the MVB pathway protein, putative	#N/A	Tolerant_U	CLUSTER7	TraesCS6A03G0316600	1.05682	2.71611	TraesCS6A03G0316600	1	0.00135996	TraesCS6A03G0316600	no	U	1	TraesCS6A03G0316600	0.252991	0.364916	0.526306	2.39786
TraesCS6A03G0320400LC	TraesCS6A02G183500LC	#N/A	TraesCS6A01G183500LC	#N/A	Cysteine proteinases superfamily protein	#N/A	Susceptible_U	CLUSTER2	TraesCS6A03G0320400LC	Inf	0.538098	TraesCS6A03G0320400LC	0.0433441	0.849549	TraesCS6A03G0320400LC	U	no	1	TraesCS6A03G0320400LC	0	1.26943	2.89169	1.84328
TraesCS6A03G0320900	TraesCS6A02G135500	'traescs6a02g135500.1.cds1'	TraesCS6A01G135500	#N/A	Leucine-rich repeat receptor-like protein kinase family protein	#N/A	Susceptible_D	CLUSTER6	TraesCS6A03G0320900	-1.77527	-0.790397	TraesCS6A03G0320900	0.0391514	0.2453	TraesCS6A03G0320900	D	no	1	TraesCS6A03G0320900	2.3776	2.6942	0.694594	1.55775
TraesCS6A03G0323900	TraesCS6A02G136800	'traescs6a02g136800.1'	TraesCS6A01G136800	#N/A	LYR motif-containing protein	#N/A	Susceptible_U	CLUSTER2	TraesCS6A03G0323900	Inf	-1.14638	TraesCS6A03G0323900	0.00588368	0.599655	TraesCS6A03G0323900	U	no	1	TraesCS6A03G0323900	0	2.68006	1.9513	1.21073
TraesCS6A03G0325600	TraesCS6A02G137400	'traescs6a02g137400.1.cds1'	TraesCS6A01G137400	#N/A	ArfGap/RecO-like zinc finger domain-containing protein	#N/A	Tolerant_U	CLUSTER7	TraesCS6A03G0325600	-0.846785	Inf	TraesCS6A03G0325600	0.587795	0.00424753	TraesCS6A03G0325600	no	U	1	TraesCS6A03G0325600	1.26726	0	0.704624	2.63006
TraesCS6A03G0333200	TraesCS6A02G140100	'traescs6a02g140100.1'	TraesCS6A01G140100	#N/A	Sulfurtransferase	#N/A	Tolerant_U	CLUSTER8	TraesCS6A03G0333200	-0.118253	1.13177	TraesCS6A03G0333200	0.837314	0.0157111	TraesCS6A03G0333200	no	U	1	TraesCS6A03G0333200	30.1472	14.1823	27.7747	31.0773
TraesCS6A03G0335700	TraesCS6A02G141500	'traescs6a02g141500.1'	TraesCS6A01G141500	#N/A	4-hydroxyphenylpyruvate dioxygenase	#N/A	Tolerant_U	CLUSTER7	TraesCS6A03G0335700	0.482419	3.37005	TraesCS6A03G0335700	0.385972	0.000738469	TraesCS6A03G0335700	no	U	1	TraesCS6A03G0335700	17.2887	10.0166	24.1538	103.564
TraesCS6A03G0337900	TraesCS6A02G142300	'traescs6a02g142300.1.cds1'	TraesCS6A01G142300	#N/A	Flotillin-like protein 1	#N/A	Tolerant_U	CLUSTER7	TraesCS6A03G0337900	0.365505	4.83501	TraesCS6A03G0337900	0.611049	0.000738469	TraesCS6A03G0337900	no	U	1	TraesCS6A03G0337900	2.21901	0.874499	2.85883	24.9599
TraesCS6A03G0342200	TraesCS6A02G143700	'traescs6a02g143700.1'	TraesCS6A01G143700	#N/A	Cytochrome P450 family protein, expressed	#N/A	Susceptible_D Tolerant_D	CLUSTER6	TraesCS6A03G0342200	-2.13975	-3.55398	TraesCS6A03G0342200	0.00337713	0.00337713	TraesCS6A03G0342200	D	D	2	TraesCS6A03G0342200	6.11828	4.84712	1.38836	0.412696
TraesCS6A03G0343700LC	TraesCS6A02G197800LC	#N/A	TraesCS6A01G197800LC	#N/A	Alpha-1-antitrypsin	#N/A	Tolerant_D	CLUSTER1	TraesCS6A03G0343700LC	Inf	#NAME?	TraesCS6A03G0343700LC	1	0.00967096	TraesCS6A03G0343700LC	no	D	1	TraesCS6A03G0343700LC	0	2.02121	0.267329	0
TraesCS6A03G0349700	TraesCS6A02G146500	'traescs6a02g146500.1'	TraesCS6A01G146500	#N/A	Glucose-6-phosphate 1-dehydrogenase	#N/A	Tolerant_D	CLUSTER6	TraesCS6A03G0349700	-0.478426	-1.10977	TraesCS6A03G0349700	0.465012	0.041267	TraesCS6A03G0349700	no	D	1	TraesCS6A03G0349700	3.22261	3.40667	2.31306	1.57854
TraesCS6A03G0350000	TraesCS6A02G146700	'traescs6a02g146700.1'	TraesCS6A01G146700	#N/A	Ubiquitin fusion degradation 1-like protein	#N/A	Tolerant_U	CLUSTER7	TraesCS6A03G0350000	0.565926	1.13001	TraesCS6A03G0350000	0.317228	0.0213706	TraesCS6A03G0350000	no	U	1	TraesCS6A03G0350000	6.951	6.07952	10.2898	13.3057
TraesCS6A03G0363500	TraesCS6A02G151700	'traescs6a02g151700.1'	TraesCS6A01G151700	#N/A	4-coumarate CoA ligase	CJ962785.1_4CL1	Tolerant_U	CLUSTER7	TraesCS6A03G0363500	-0.268135	3.71983	TraesCS6A03G0363500	0.680633	0.000738469	TraesCS6A03G0363500	no	U	1	TraesCS6A03G0363500	3.8096	1.24988	3.16346	16.4682
TraesCS6A03G0372600	TraesCS6A02G153700	'traescs6a02g153700.1.cds1'	TraesCS6A01G153700	#N/A	B-box zinc finger family protein	#N/A	Tolerant_D	CLUSTER1	TraesCS6A03G0372600	-0.441155	-1.21973	TraesCS6A03G0372600	0.486485	0.0175599	TraesCS6A03G0372600	no	D	1	TraesCS6A03G0372600	18.0226	27.8993	13.2744	11.9789
TraesCS6A03G0372800	TraesCS6A02G153900	'traescs6a02g153900.1.cds1'	TraesCS6A01G153900	#N/A	Fiber protein Fb15	#N/A	Susceptible_U	CLUSTER3	TraesCS6A03G0372800	1.05388	-0.0545171	TraesCS6A03G0372800	0.0305206	0.931315	TraesCS6A03G0372800	U	no	1	TraesCS6A03G0372800	21.1761	45.4146	43.9637	43.7304
TraesCS6A03G0376500	TraesCS6A02G155300	'traescs6a02g155300.1'	TraesCS6A01G155300	SBP	Squamosa promoter-binding-like protein	#N/A	Tolerant_U	CLUSTER7	TraesCS6A03G0376500	0.893378	2.31622	TraesCS6A03G0376500	0.435239	0.0365045	TraesCS6A03G0376500	no	U	1	TraesCS6A03G0376500	0.655246	0.489922	1.21713	2.43993
TraesCS6A03G0377500	TraesCS6A02G155600	'traescs6a02g155600.1'	TraesCS6A01G155600	#N/A	LEM3 (Ligand-effect modulator 3)-like	#N/A	Tolerant_U	CLUSTER7	TraesCS6A03G0377500	0.344951	1.15233	TraesCS6A03G0377500	0.623382	0.0438009	TraesCS6A03G0377500	no	U	1	TraesCS6A03G0377500	7.61263	6.81093	9.66886	15.1389
TraesCS6A03G0381200LC	TraesCS6A02G222000LC	#N/A	TraesCS6A01G222000LC	#N/A	zinc finger (C3HC4-type RING finger) family protein	#N/A	Susceptible_U	CLUSTER3	TraesCS6A03G0381200LC	2.0737	-0.683213	TraesCS6A03G0381200LC	0.0407993	0.415627	TraesCS6A03G0381200LC	U	no	1	TraesCS6A03G0381200LC	1.78291	10.1642	7.50542	6.33003
TraesCS6A03G0387200	TraesCS6A02G159400	'traescs6a02g159400.1'	TraesCS6A01G159400	#N/A	MLO-like protein	#N/A	Tolerant_D	CLUSTER6	TraesCS6A03G0387200	-0.54239	-1.18904	TraesCS6A03G0387200	0.371193	0.0281857	TraesCS6A03G0387200	no	D	1	TraesCS6A03G0387200	143.306	146.369	98.3985	64.1967
TraesCS6A03G0387900	TraesCS6A02G159800	'traescs6a02g159800.1'	TraesCS6A01G159800	#N/A	Chlorophyll a-b binding protein, chloroplastic	#N/A	Tolerant_D	CLUSTER1	TraesCS6A03G0387900	-0.260954	-1.67946	TraesCS6A03G0387900	0.751197	0.0393896	TraesCS6A03G0387900	no	D	1	TraesCS6A03G0387900	573.389	1030.8	478.514	321.815
TraesCS6A03G0392900	TraesCS6A02G161600	'traescs6a02g161600.1'	TraesCS6A01G161600	#N/A	Subtilisin-like protease	#N/A	Susceptible_D Tolerant_D	CLUSTER5	TraesCS6A03G0392900	-1.58695	-1.34122	TraesCS6A03G0392900	0.000738469	0.012796	TraesCS6A03G0392900	D	D	2	TraesCS6A03G0392900	26.873	10.4044	8.94536	4.10645
TraesCS6A03G0395000	TraesCS6A02G162900	'traescs6a02g162900.1'	TraesCS6A01G162900	#N/A	Caleosin	#N/A	Tolerant_U	CLUSTER8	TraesCS6A03G0395000	0.232442	1.31089	TraesCS6A03G0395000	0.693132	0.0124603	TraesCS6A03G0395000	no	U	1	TraesCS6A03G0395000	100.299	46.482	117.834	115.32
TraesCS6A03G0427400	TraesCS6A02G173100	'traescs6a02g173100.1'	TraesCS6A01G173100	#N/A	30S ribosomal protein S21	#N/A	Tolerant_D	CLUSTER1	TraesCS6A03G0427400	0.301321	-1.36519	TraesCS6A03G0427400	0.597628	0.00588368	TraesCS6A03G0427400	no	D	1	TraesCS6A03G0427400	110.188	227.233	135.782	88.2084
TraesCS6A03G0429100	TraesCS6A02G173600	'traescs6a02g173600.1.cds1'	TraesCS6A01G173600	#N/A	Glycosyltransferase	#N/A	Tolerant_U	CLUSTER7	TraesCS6A03G0429100	-0.295449	2.29189	TraesCS6A03G0429100	0.596821	0.000738469	TraesCS6A03G0429100	no	U	1	TraesCS6A03G0429100	36.6596	13.3332	29.8709	65.2922
TraesCS6A03G0429300	TraesCS6A02G173700	'traescs6a02g173700.1'	TraesCS6A01G173700	#N/A	Alcohol dehydrogenase, putative	CJ710661.1_CAD1	Tolerant_U	CLUSTER7	TraesCS6A03G0429300	-0.157536	3.46839	TraesCS6A03G0429300	0.807854	0.000738469	TraesCS6A03G0429300	no	U	1	TraesCS6A03G0429300	15.5097	4.13869	13.9053	45.8093
TraesCS6A03G0435900	TraesCS6A02G176000	'traescs6a02g176000.1'	TraesCS6A01G176000	#N/A	Disease resistance protein (NBS-LRR class) family	#N/A	Susceptible_D	CLUSTER5	TraesCS6A03G0435900	-1.50194	0.0723378	TraesCS6A03G0435900	0.0471739	0.956787	TraesCS6A03G0435900	D	no	1	TraesCS6A03G0435900	3.60782	1.18786	1.27385	1.24894
TraesCS6A03G0448700	TraesCS6A02G180500	'traescs6a02g180500.1'	TraesCS6A01G180500	#N/A	Myosin heavy chain-related protein	#N/A	Susceptible_D	CLUSTER5	TraesCS6A03G0448700	-1.0385	-0.589435	TraesCS6A03G0448700	0.0193409	0.232303	TraesCS6A03G0448700	D	no	1	TraesCS6A03G0448700	26.1625	15.167	12.7368	10.08
TraesCS6A03G0450900	TraesCS6A02G181500	'traescs6a02g181500.1'	TraesCS6A01G181500	#N/A	calcium-dependent lipid-binding family protein	#N/A	Tolerant_U	CLUSTER7	TraesCS6A03G0450900	0.983717	1.64828	TraesCS6A03G0450900	0.222911	0.00706183	TraesCS6A03G0450900	no	U	1	TraesCS6A03G0450900	1.55053	6.95139	3.06626	21.7898
TraesCS6A03G0472000	TraesCS6A02G187600	'traescs6a02g187600.1.cds1'	TraesCS6A01G187600	#N/A	DUF3511 domain protein	#N/A	Tolerant_D	CLUSTER6	TraesCS6A03G0472000	-0.198038	-1.68864	TraesCS6A03G0472000	0.786131	0.00291752	TraesCS6A03G0472000	no	D	1	TraesCS6A03G0472000	20.2644	25.2319	17.6652	7.82742
TraesCS6A03G0479700LC	TraesCS6A02G288500LC	#N/A	TraesCS6A01G288500LC	#N/A	Transcription factor GTE4	#N/A	Tolerant_D	CLUSTER1	TraesCS6A03G0479700LC	0.232082	-1.58988	TraesCS6A03G0479700LC	0.812414	0.0281857	TraesCS6A03G0479700LC	no	D	1	TraesCS6A03G0479700LC	4.02854	10.8131	4.73163	3.59209
TraesCS6A03G0485000LC	TraesCS6A02G292900LC	#N/A	TraesCS6A01G292900LC	#N/A	Transposable element protein, putative, Retrotrans_gag	#N/A	Tolerant_U	CLUSTER7	TraesCS6A03G0485000LC	Inf	Inf	TraesCS6A03G0485000LC	1	0.00894366	TraesCS6A03G0485000LC	no	U	1	TraesCS6A03G0485000LC	0	0	0.274829	1.22116
TraesCS6A03G0535300	TraesCS6A02G200300	'traescs6a02g200300.1'	TraesCS6A01G200300	#N/A	Kinase family protein	#N/A	Tolerant_U	CLUSTER7	TraesCS6A03G0535300	-0.0674033	1.7507	TraesCS6A03G0535300	0.936268	0.00706183	TraesCS6A03G0535300	no	U	1	TraesCS6A03G0535300	1.56655	0.847731	1.49504	2.85281
TraesCS6A03G0535800	TraesCS6A02G200600	'traescs6a02g200600.1'	TraesCS6A01G200600	#N/A	Glycerophosphodiester phosphodiesterase	#N/A	Tolerant_U	CLUSTER8	TraesCS6A03G0535800	0.75872	3.42182	TraesCS6A03G0535800	0.400559	0.0440259	TraesCS6A03G0535800	no	U	1	TraesCS6A03G0535800	0.856763	0.0816567	1.44963	0.875111
TraesCS6A03G0544100	TraesCS6A02G202400	'traescs6a02g202400.1'	TraesCS6A01G202400	#N/A	RING/U-box superfamily protein	#N/A	Tolerant_U	CLUSTER5	TraesCS6A03G0544100	-1.40617	Inf	TraesCS6A03G0544100	0.629311	0.0244291	TraesCS6A03G0544100	no	U	1	TraesCS6A03G0544100	1.46053	0	0.551075	0.55371
TraesCS6A03G0550400LC	TraesCS6A02G344700LC	#N/A	TraesCS6A01G344700LC	#N/A	BED zinc finger,hAT family dimerization domain	#N/A	Susceptible_U	CLUSTER3	TraesCS6A03G0550400LC	Inf	0.250836	TraesCS6A03G0550400LC	0.00466663	0.884681	TraesCS6A03G0550400LC	U	no	1	TraesCS6A03G0550400LC	0	1.37305	1.47768	1.63378
TraesCS6A03G0559600LC	TraesCS6A02G351800LC	#N/A	TraesCS6A01G351800LC	#N/A	Small ribosomal subunit biogenesis GTPase RsgA	#N/A	Susceptible_U	CLUSTER2	TraesCS6A03G0559600LC	Inf	-1.12087	TraesCS6A03G0559600LC	0.0150797	1	TraesCS6A03G0559600LC	U	no	1	TraesCS6A03G0559600LC	0	0.583612	0.877784	0.268354
TraesCS6A03G0579500	TraesCS6A02G210200	'traescs6a02g210200.1'	TraesCS6A01G210200	#N/A	Rhodanese-related sulfurtransferase	#N/A	Tolerant_D	CLUSTER1	TraesCS6A03G0579500	0.187648	-1.32107	TraesCS6A03G0579500	0.763668	0.00782482	TraesCS6A03G0579500	no	D	1	TraesCS6A03G0579500	42.3962	112.985	48.2853	45.2207
TraesCS6A03G0584100	TraesCS6A02G212800	'traescs6a02g212800.1'	TraesCS6A01G212800	#N/A	TGN-related, localized SYP41-interacting protein, putative	#N/A	Susceptible_D	CLUSTER5	TraesCS6A03G0584100	-1.14096	-0.174766	TraesCS6A03G0584100	0.0131289	0.780801	TraesCS6A03G0584100	D	no	1	TraesCS6A03G0584100	5.22367	3.34168	2.36871	2.96043
TraesCS6A03G0585600LC	TraesCS6A02G370600LC	#N/A	TraesCS6A01G370600LC	#N/A	Plant neutral invertase family protein	#N/A	Susceptible_U	CLUSTER2	TraesCS6A03G0585600LC	Inf	-0.126137	TraesCS6A03G0585600LC	0.0100302	0.787736	TraesCS6A03G0585600LC	U	no	1	TraesCS6A03G0585600LC	0	1.65653	5.6948	1.51784
TraesCS6A03G0592400	TraesCS6A02G215500	'traescs6a02g215500.1'	TraesCS6A01G215500	#N/A	4-hydroxy-3-methylbut-2-en-1-yl diphosphate synthase (flavodoxin)	#N/A	Tolerant_D	CLUSTER6	TraesCS6A03G0592400	-0.467983	-1.17194	TraesCS6A03G0592400	0.482977	0.0476183	TraesCS6A03G0592400	no	D	1	TraesCS6A03G0592400	172.283	212.875	124.556	94.4788
TraesCS6A03G0594500	TraesCS6A02G216500	'traescs6a02g216500.1'	TraesCS6A01G216500	#N/A	RNA-binding protein	#N/A	Tolerant_D	CLUSTER6	TraesCS6A03G0594500	-0.730248	-2.77953	TraesCS6A03G0594500	0.291537	0.000738469	TraesCS6A03G0594500	no	D	1	TraesCS6A03G0594500	38.9893	30.144	23.5027	4.39016
TraesCS6A03G0594600LC	TraesCS6A02G376400LC	#N/A	TraesCS6A01G376400LC	#N/A	RNA-directed DNA polymerase (reverse transcriptase)-related family protein	#N/A	Tolerant_D	CLUSTER1	TraesCS6A03G0594600LC	Inf	#NAME?	TraesCS6A03G0594600LC	1	0.000738469	TraesCS6A03G0594600LC	no	D	1	TraesCS6A03G0594600LC	0	1.33614	0.188064	0
TraesCS6A03G0600300	TraesCS6A02G218900	'traescs6a02g218900.1'	TraesCS6A01G218900	#N/A	CONSTANS-like protein	#N/A	Tolerant_D	CLUSTER1	TraesCS6A03G0600300	0.299898	-1.71092	TraesCS6A03G0600300	0.702937	0.0117807	TraesCS6A03G0600300	no	D	1	TraesCS6A03G0600300	2.139	4.56019	2.63323	1.39298
TraesCS6A03G0601000	TraesCS6A02G219100	'traescs6a02g219100.1'	TraesCS6A01G219100	#N/A	Early light-induced, chloroplastic	#N/A	Tolerant_D	CLUSTER1	TraesCS6A03G0601000	0.537977	-1.61251	TraesCS6A03G0601000	0.307001	0.000738469	TraesCS6A03G0601000	no	D	1	TraesCS6A03G0601000	30.601	96.267	44.4306	31.4822
TraesCS6A03G0602400LC	TraesCS6A02G381000LC	#N/A	TraesCS6A01G381000LC	#N/A	Retrovirus-related Pol polyprotein from transposon TNT 1-94	#N/A	Susceptible_D	CLUSTER5	TraesCS6A03G0602400LC	#NAME?	Inf	TraesCS6A03G0602400LC	0.00135996	1	TraesCS6A03G0602400LC	D	no	1	TraesCS6A03G0602400LC	1.10783	0	0	0.149892
TraesCS6A03G0603400LC	TraesCS6A02G381800LC	#N/A	TraesCS6A01G381800LC	#N/A	Enhancer of rudimentary-like protein	#N/A	Susceptible_U	CLUSTER2	TraesCS6A03G0603400LC	Inf	#NAME?	TraesCS6A03G0603400LC	0.0181624	1	TraesCS6A03G0603400LC	U	no	1	TraesCS6A03G0603400LC	0	0.643457	0.627411	0
TraesCS6A03G0611400	TraesCS6A02G222100	'traescs6a02g222100.1'	TraesCS6A01G222100	#N/A	Aquaporin	#N/A	Tolerant_U	CLUSTER8	TraesCS6A03G0611400	0.225255	1.46564	TraesCS6A03G0611400	0.714863	0.00588368	TraesCS6A03G0611400	no	U	1	TraesCS6A03G0611400	14.7109	5.23637	17.1968	14.4621
TraesCS6A03G0612000	TraesCS6A02G222200	'traescs6a02g222200.1.cds1'	TraesCS6A01G222200	#N/A	Senescence regulator	#N/A	Tolerant_D	CLUSTER1	TraesCS6A03G0612000	0.480406	-2.39422	TraesCS6A03G0612000	0.680412	0.000738469	TraesCS6A03G0612000	no	D	1	TraesCS6A03G0612000	2.29133	14.2569	3.19672	2.71203
TraesCS6A03G0613700	TraesCS6A02G222800	'traescs6a02g222800.1'	TraesCS6A01G222800	#N/A	Phenylalanine ammonia-lyase	CJ873958.1_PAL2	Tolerant_U	CLUSTER7	TraesCS6A03G0613700	-0.423533	3.74045	TraesCS6A03G0613700	0.471924	0.000738469	TraesCS6A03G0613700	no	U	1	TraesCS6A03G0613700	5.81216	1.6483	4.33353	22.0305
TraesCS6A03G0617400	TraesCS6A02G223500	'traescs6a02g223500.1'	TraesCS6A01G223500	#N/A	Kinase family protein	#N/A	Tolerant_U	CLUSTER8	TraesCS6A03G0617400	0.972598	3.23776	TraesCS6A03G0617400	0.0686301	0.000738469	TraesCS6A03G0617400	no	U	1	TraesCS6A03G0617400	6.90207	2.77616	13.5444	26.1884
TraesCS6A03G0621600	TraesCS6A02G225800	'traescs6a02g225800.1'	TraesCS6A01G225800	#N/A	Long-chain-alcohol oxidase	#N/A	Susceptible_D	CLUSTER5	TraesCS6A03G0621600	-1.92778	-0.467531	TraesCS6A03G0621600	0.00628148	1	TraesCS6A03G0621600	D	no	1	TraesCS6A03G0621600	1.93631	0.283531	0.508926	0.20505
TraesCS6A03G0627000	TraesCS6A02G227900	'traescs6a02g227900.2'	TraesCS6A01G227900	#N/A	response regulator 1	#N/A	Tolerant_U	CLUSTER7	TraesCS6A03G0627000	0.427014	1.0647	TraesCS6A03G0627000	0.554665	0.0224943	TraesCS6A03G0627000	no	U	1	TraesCS6A03G0627000	7.57494	6.31704	10.1841	13.2136
TraesCS6A03G0628000LC	TraesCS6A02G398000LC	#N/A	TraesCS6A01G398000LC	#N/A	Tetratricopeptide repeat (TPR)-like superfamily protein	#N/A	Tolerant_U	CLUSTER8	TraesCS6A03G0628000LC	1.17071	Inf	TraesCS6A03G0628000LC	0.710813	0.0147619	TraesCS6A03G0628000LC	no	U	1	TraesCS6A03G0628000LC	1.27917	0	2.87971	3.12851
TraesCS6A03G0630400	TraesCS6A02G228900	'traescs6a02g228900.1'	TraesCS6A01G228900	#N/A	Receptor-kinase, putative	#N/A	Tolerant_D	CLUSTER6	TraesCS6A03G0630400	-1.06529	-1.21068	TraesCS6A03G0630400	0.0874597	0.0255188	TraesCS6A03G0630400	no	D	1	TraesCS6A03G0630400	69.2863	63.5298	33.1103	27.449
TraesCS6A03G0636700	TraesCS6A02G231300	'traescs6a02g231300.1'	TraesCS6A01G231300	#N/A	Temperature-induced lipocalin	#N/A	Susceptible_U Tolerant_U	CLUSTER8	TraesCS6A03G0636700	1.5665	1.94449	TraesCS6A03G0636700	0.00243552	0.000738469	TraesCS6A03G0636700	U	U	2	TraesCS6A03G0636700	31.9279	24.2082	94.5659	93.1778
TraesCS6A03G0639700	TraesCS6A02G232300	'traescs6a02g232300.1'	TraesCS6A01G232300	#N/A	Nitrilase	#N/A	Susceptible_U	CLUSTER2	TraesCS6A03G0639700	1.07981	-0.456864	TraesCS6A03G0639700	0.037716	0.413853	TraesCS6A03G0639700	U	no	1	TraesCS6A03G0639700	5.98013	13.2729	12.6405	9.67019
TraesCS6A03G0639800	TraesCS6A02G232400	'traescs6a02g232400.2'	TraesCS6A01G232400	#N/A	Nitrilase	#N/A	Tolerant_U	CLUSTER8	TraesCS6A03G0639800	0.136557	1.17248	TraesCS6A03G0639800	0.822716	0.0107373	TraesCS6A03G0639800	no	U	1	TraesCS6A03G0639800	12.8434	7.88615	14.1185	17.7753
TraesCS6A03G0640300	TraesCS6A02G232500	'traescs6a02g232500.1'	TraesCS6A01G232500	#N/A	Nitrilase	#N/A	Tolerant_U	CLUSTER8	TraesCS6A03G0640300	0.00400578	2.11617	TraesCS6A03G0640300	0.994456	0.00382105	TraesCS6A03G0640300	no	U	1	TraesCS6A03G0640300	6.16813	1.60171	6.18528	6.94407
TraesCS6A03G0645300	TraesCS6A02G234900	'traescs6a02g234900.1.cds1'	TraesCS6A01G234900	#N/A	Ferredoxin-thioredoxin reductase, variable chain	#N/A	Tolerant_D	CLUSTER1	TraesCS6A03G0645300	0.218437	-1.24166	TraesCS6A03G0645300	0.705228	0.00192428	TraesCS6A03G0645300	no	D	1	TraesCS6A03G0645300	40.0067	82.7679	46.5467	35.0014
TraesCS6A03G0647400	TraesCS6A02G236100	'traescs6a02g236100.1.cds1'	TraesCS6A01G236100	#N/A	E3 ubiquitin-protein ligase	#N/A	Tolerant_D	CLUSTER1	TraesCS6A03G0647400	-0.874195	-1.29323	TraesCS6A03G0647400	0.19356	0.0495978	TraesCS6A03G0647400	no	D	1	TraesCS6A03G0647400	6.09673	8.586	3.32612	3.50339
TraesCS6A03G0653000	TraesCS6A02G238500	'traescs6a02g238500.1'	TraesCS6A01G238500	#N/A	Vacuolar-processing enzyme	#N/A	Tolerant_U	CLUSTER8	TraesCS6A03G0653000	0.220645	1.6308	TraesCS6A03G0653000	0.757337	0.0284479	TraesCS6A03G0653000	no	U	1	TraesCS6A03G0653000	2.41791	0.823628	2.81748	2.55065
TraesCS6A03G0653600	TraesCS6A02G238900	'traescs6a02g238900.1'	TraesCS6A01G238900	#N/A	Autophagy-related protein 13	#N/A	Tolerant_U	CLUSTER8	TraesCS6A03G0653600	0.0852821	1.07717	TraesCS6A03G0653600	0.888477	0.0273935	TraesCS6A03G0653600	no	U	1	TraesCS6A03G0653600	12.1242	7.55525	12.8625	15.9408
TraesCS6A03G0655400	TraesCS6A02G239600	'traescs6a02g239600.3'	TraesCS6A01G239600	#N/A	Aldehyde dehydrogenase	#N/A	Tolerant_D	CLUSTER1	TraesCS6A03G0655400	0.27495	-3.49932	TraesCS6A03G0655400	0.792021	0.0187492	TraesCS6A03G0655400	no	D	1	TraesCS6A03G0655400	0.776237	1.36314	0.93921	0.120542
TraesCS6A03G0656800	TraesCS6A02G240400	'traescs6a02g240400.1'	TraesCS6A01G240400	#N/A	Homeobox protein, putative	#N/A	Tolerant_D	CLUSTER1	TraesCS6A03G0656800	-1.20235	-2.57042	TraesCS6A03G0656800	0.186113	0.0224943	TraesCS6A03G0656800	no	D	1	TraesCS6A03G0656800	1.06412	1.95723	0.462431	0.32951
TraesCS6A03G0657600	TraesCS6A02G240900	'traescs6a02g240900.1'	TraesCS6A01G240900	#N/A	Yellow stripe 1A transporter	#N/A	Tolerant_U	CLUSTER8	TraesCS6A03G0657600	-0.531992	1.11362	TraesCS6A03G0657600	0.361441	0.0255188	TraesCS6A03G0657600	no	U	1	TraesCS6A03G0657600	10.2501	4.08177	7.08894	8.83243
TraesCS6A03G0658800	TraesCS6A02G241400	'traescs6a02g241400.1'	TraesCS6A01G241400	#N/A	Chaperone protein dnaJ-like	#N/A	Tolerant_D	CLUSTER1	TraesCS6A03G0658800	-0.298882	-1.38934	TraesCS6A03G0658800	0.601296	0.00135996	TraesCS6A03G0658800	no	D	1	TraesCS6A03G0658800	59.6859	94.9249	48.5176	36.2366
TraesCS6A03G0659700	TraesCS6A02G241800	'traescs6a02g241800.1'	TraesCS6A01G241800	#N/A	Cyclin-like	#N/A	Tolerant_D	CLUSTER6	TraesCS6A03G0659700	-0.689595	-1.50278	TraesCS6A03G0659700	0.396681	0.0451579	TraesCS6A03G0659700	no	D	1	TraesCS6A03G0659700	4.25644	4.70997	2.63911	1.66202
TraesCS6A03G0667800	TraesCS6A02G245100	'traescs6a02g245100.1'	TraesCS6A01G245100	#N/A	Aquaporin	#N/A	Susceptible_U	CLUSTER3	TraesCS6A03G0667800	2.34429	1.43772	TraesCS6A03G0667800	0.0208014	0.191647	TraesCS6A03G0667800	U	no	1	TraesCS6A03G0667800	0.351365	0.720029	1.78427	1.95051
TraesCS6A03G0672900	TraesCS6A02G247900	'traescs6a02g247900.1.cds1'	TraesCS6A01G247900	#N/A	S-adenosylmethionine synthase	#N/A	Susceptible_D	CLUSTER5	TraesCS6A03G0672900	-1.17417	0.0310421	TraesCS6A03G0672900	0.012796	0.963522	TraesCS6A03G0672900	D	no	1	TraesCS6A03G0672900	29.0763	16.5284	12.8849	16.8878
TraesCS6A03G0683100	TraesCS6A02G252600	'traescs6a02g252600.1'	TraesCS6A01G252600	#N/A	Mechanosensitive ion channel	#N/A	Susceptible_D	CLUSTER5	TraesCS6A03G0683100	-1.17195	-0.893781	TraesCS6A03G0683100	0.0175599	0.0843114	TraesCS6A03G0683100	D	no	1	TraesCS6A03G0683100	8.33039	3.81173	3.69722	2.05148
TraesCS6A03G0684100	TraesCS6A02G253100	'traescs6a02g253100.1'	TraesCS6A01G253100	#N/A	GDSL esterase/lipase	#N/A	Susceptible_D	CLUSTER6	TraesCS6A03G0684100	-3.24302	-5.36683	TraesCS6A03G0684100	0.00548597	0.456699	TraesCS6A03G0684100	D	no	1	TraesCS6A03G0684100	3.87544	2.261	0.40933	0.0547929
TraesCS6A03G0684600	TraesCS6A02G253300	'traescs6a02g253300.1'	TraesCS6A01G253300	#N/A	Dehydrin	#N/A	Tolerant_U	CLUSTER7	TraesCS6A03G0684600	-0.825045	1.64621	TraesCS6A03G0684600	0.09508	0.00192428	TraesCS6A03G0684600	no	U	1	TraesCS6A03G0684600	51.3252	23.2798	28.9713	72.8681
TraesCS6A03G0688900LC	TraesCS6A02G432000LC	#N/A	TraesCS6A01G432000LC	#N/A	Pectin lyase-like superfamily protein	#N/A	Tolerant_D	CLUSTER1	TraesCS6A03G0688900LC	-1.55954	-2.62616	TraesCS6A03G0688900LC	0.07131	0.0236079	TraesCS6A03G0688900LC	no	D	1	TraesCS6A03G0688900LC	1.91675	3.71473	0.650276	0.601693
TraesCS6A03G0689100	TraesCS6A02G255400	'traescs6a02g255400.1'	TraesCS6A01G255400	#N/A	BHLH transcription factor-like protein	#N/A	Tolerant_D	CLUSTER1	TraesCS6A03G0689100	0.13338	-2.90207	TraesCS6A03G0689100	0.891089	0.00291752	TraesCS6A03G0689100	no	D	1	TraesCS6A03G0689100	2.69974	7.05811	2.96123	0.944229
TraesCS6A03G0689500	TraesCS6A02G255600	'traescs6a02g255600.1.cds1'	TraesCS6A01G255600	#N/A	Cold regulated protein 27	#N/A	Susceptible_U Tolerant_D	CLUSTER2	TraesCS6A03G0689500	2.15921	-1.87539	TraesCS6A03G0689500	0.00706183	0.000738469	TraesCS6A03G0689500	U	D	2	TraesCS6A03G0689500	3.23269	21.704	14.4395	5.91548
TraesCS6A03G0692400	TraesCS6A02G256900	'traescs6a02g256900.1.cds1'	TraesCS6A01G256900	#N/A	Dehydration-responsive element-binding factor 1	#N/A	Susceptible_U	CLUSTER3	TraesCS6A03G0692400	Inf	0.536862	TraesCS6A03G0692400	0.000738469	0.550943	TraesCS6A03G0692400	U	no	1	TraesCS6A03G0692400	0	6.10306	1.7914	8.8544
TraesCS6A03G0696400	TraesCS6A02G258600	'traescs6a02g258600.4'	TraesCS6A01G258600	MYB_related	Myb family transcription factor-like	#N/A	Tolerant_D	CLUSTER6	TraesCS6A03G0696400	-0.667559	-1.92743	TraesCS6A03G0696400	0.253344	0.000738469	TraesCS6A03G0696400	no	D	1	TraesCS6A03G0696400	12.5759	13.6988	7.91743	3.60136
TraesCS6A03G0699300	TraesCS6A02G260400	'traescs6a02g260400.1'	TraesCS6A01G260400	#N/A	Oxidative stress 3, putative isoform 1	#N/A	Susceptible_U	CLUSTER4	TraesCS6A03G0699300	1.54359	0.369446	TraesCS6A03G0699300	0.0428863	0.66146	TraesCS6A03G0699300	U	no	1	TraesCS6A03G0699300	2.38267	3.65077	6.94593	4.71627
TraesCS6A03G0702700	TraesCS6A02G262000	'traescs6a02g262000.1'	TraesCS6A01G262000	#N/A	senescence-associated family protein (DUF581)	#N/A	Tolerant_D	CLUSTER1	TraesCS6A03G0702700	-0.253028	-3.14604	TraesCS6A03G0702700	0.905195	0.0442528	TraesCS6A03G0702700	no	D	1	TraesCS6A03G0702700	0.705356	2.90218	0.591887	0.327847
TraesCS6A03G0703300	TraesCS6A02G262200	'traescs6a02g262200.1'	TraesCS6A01G262200	#N/A	SBP (S-ribonuclease-binding protein) family protein	#N/A	Susceptible_U	CLUSTER3	TraesCS6A03G0703300	1.30779	1.03457	TraesCS6A03G0703300	0.0284479	0.0914086	TraesCS6A03G0703300	U	no	1	TraesCS6A03G0703300	2.08076	3.55796	5.15117	7.28851
TraesCS6A03G0707000	TraesCS6A02G263900	'traescs6a02g263900.1'	TraesCS6A01G263900	#N/A	Acetylornithine deacetylase or succinyl-diaminopimelate desuccinylase	#N/A	Tolerant_U	CLUSTER7	TraesCS6A03G0707000	-0.156371	1.01748	TraesCS6A03G0707000	0.794055	0.0391514	TraesCS6A03G0707000	no	U	1	TraesCS6A03G0707000	17.3952	10.5989	15.6084	21.4562
TraesCS6A03G0713500	TraesCS6A02G266800	'traescs6a02g266800.1.cds1'	TraesCS6A01G266800	#N/A	Pentatricopeptide repeat-containing protein	#N/A	Susceptible_D Tolerant_D	CLUSTER6	TraesCS6A03G0713500	-1.60232	-1.52957	TraesCS6A03G0713500	0.000738469	0.000738469	TraesCS6A03G0713500	D	D	2	TraesCS6A03G0713500	10.5346	7.28873	3.46954	2.52468
TraesCS6A03G0720600	TraesCS6A02G269100	'traescs6a02g269100.1'	TraesCS6A01G269100	#N/A	Ubiquinol oxidase	#N/A	Susceptible_D Tolerant_D	CLUSTER6	TraesCS6A03G0720600	-1.43142	-2.70812	TraesCS6A03G0720600	0.00135996	0.000738469	TraesCS6A03G0720600	D	D	2	TraesCS6A03G0720600	15.9494	18.9669	5.91347	2.90249
TraesCS6A03G0721100	TraesCS6A02G269500	'traescs6a02g269500.2'	TraesCS6A01G269500	#N/A	Protein BREVIS RADIX	#N/A	Tolerant_D	CLUSTER1	TraesCS6A03G0721100	0.527687	-2.55831	TraesCS6A03G0721100	1	0.0190443	TraesCS6A03G0721100	no	D	1	TraesCS6A03G0721100	0.458812	1.59241	0.661431	0.27035
TraesCS6A03G0723900	TraesCS6A02G270700	'traescs6a02g270700.1'	TraesCS6A01G270700	#N/A	Pectin acetylesterase	#N/A	Tolerant_U	CLUSTER7	TraesCS6A03G0723900	-0.750781	1.70368	TraesCS6A03G0723900	0.225488	0.000738469	TraesCS6A03G0723900	no	U	1	TraesCS6A03G0723900	19.4395	8.75934	11.5525	28.5319
TraesCS6A03G0725700	TraesCS6A02G271600	'traescs6a02g271600.1.cds1'	TraesCS6A01G271600	#N/A	9-cis epoxycarotenoid dioxygenase	#N/A	Tolerant_D	CLUSTER6	TraesCS6A03G0725700	-0.474755	-1.6706	TraesCS6A03G0725700	0.504158	0.0163344	TraesCS6A03G0725700	no	D	1	TraesCS6A03G0725700	168.136	158.036	120.989	49.6427
TraesCS6A03G0725800	TraesCS6A02G271700	'traescs6a02g271700.1'	TraesCS6A01G271700	#N/A	DNA-binding protein SMUBP-2	#N/A	Susceptible_D	CLUSTER8	TraesCS6A03G0725800	-1.33737	1.15889	TraesCS6A03G0725800	0.018457	0.0601333	TraesCS6A03G0725800	D	no	1	TraesCS6A03G0725800	3.17612	1.0517	1.25692	2.34829
TraesCS6A03G0726500	TraesCS6A02G272200	'traescs6a02g272200.1'	TraesCS6A01G272200	#N/A	Ornithine carbamoyltransferase	#N/A	Tolerant_D	CLUSTER1	TraesCS6A03G0726500	0.336341	-1.00187	TraesCS6A03G0726500	0.534737	0.0315419	TraesCS6A03G0726500	no	D	1	TraesCS6A03G0726500	19.6389	31.3983	24.7951	15.6788
TraesCS6A03G0736900	TraesCS6A02G276700	'traescs6a02g276700.1'	TraesCS6A01G276700	#N/A	Heat shock 70 kDa protein, putative	#N/A	Susceptible_D	CLUSTER5	TraesCS6A03G0736900	-1.18508	0.175356	TraesCS6A03G0736900	0.0400981	0.770017	TraesCS6A03G0736900	D	no	1	TraesCS6A03G0736900	30.2634	10.0157	13.3098	11.3102
TraesCS6A03G0740800	TraesCS6A02G277600	'traescs6a02g277600.1'	TraesCS6A01G277600	#N/A	Lectin receptor kinase	#N/A	Tolerant_D	CLUSTER1	TraesCS6A03G0740800	-0.615371	-1.38369	TraesCS6A03G0740800	0.290488	0.012796	TraesCS6A03G0740800	no	D	1	TraesCS6A03G0740800	4.34845	12.556	2.8385	4.81193
TraesCS6A03G0745400	TraesCS6A02G280000	'traescs6a02g280000.1.cds1'	TraesCS6A01G280000	#N/A	Fatty acid desaturase	#N/A	Susceptible_D	CLUSTER6	TraesCS6A03G0745400	-2.05279	-0.913103	TraesCS6A03G0745400	0.000738469	0.0487227	TraesCS6A03G0745400	D	no	1	TraesCS6A03G0745400	78.3228	38.4289	18.8772	20.4074
TraesCS6A03G0746700	TraesCS6A02G280500	'traescs6a02g280500.1'	TraesCS6A01G280500	#N/A	rho GTPase-activating gacO-like protein	#N/A	Susceptible_U	CLUSTER2	TraesCS6A03G0746700	Inf	-4.7758	TraesCS6A03G0746700	0.0124603	0.313721	TraesCS6A03G0746700	U	no	1	TraesCS6A03G0746700	0	0.772865	0.52341	0.0282127
TraesCS6A03G0748000	TraesCS6A02G281000	'traescs6a02g281000.1'	TraesCS6A01G281000	#N/A	2-oxoglutarate (2OG) and Fe(II)-dependent oxygenase superfamily protein	#N/A	Tolerant_U	CLUSTER7	TraesCS6A03G0748000	0.99617	1.59995	TraesCS6A03G0748000	0.053473	0.00243552	TraesCS6A03G0748000	no	U	1	TraesCS6A03G0748000	6.58752	6.94722	13.1401	21.0593
TraesCS6A03G0750400LC	TraesCS6A02G466800LC	#N/A	TraesCS6A01G466800LC	#N/A	Transmembrane protein, putative	#N/A	Tolerant_U	CLUSTER7	TraesCS6A03G0750400LC	0.844758	3.19773	TraesCS6A03G0750400LC	0.197329	0.000738469	TraesCS6A03G0750400LC	no	U	1	TraesCS6A03G0750400LC	13.7287	9.63533	24.6562	88.4053
TraesCS6A03G0754300	TraesCS6A02G283700	'traescs6a02g283700.1'	TraesCS6A01G283700	#N/A	Eukaryotic aspartyl protease family protein	#N/A	Susceptible_D	CLUSTER5	TraesCS6A03G0754300	-1.12617	0.0380103	TraesCS6A03G0754300	0.0487227	0.963944	TraesCS6A03G0754300	D	no	1	TraesCS6A03G0754300	4.48768	1.55872	2.05594	1.60034
TraesCS6A03G0760100	TraesCS6A02G286400	'traescs6a02g286400.3'	TraesCS6A01G286400	DBB	CONSTANS-like zinc finger protein	#N/A	Tolerant_U	CLUSTER8	TraesCS6A03G0760100	0.550663	2.5657	TraesCS6A03G0760100	0.474209	0.000738469	TraesCS6A03G0760100	no	U	1	TraesCS6A03G0760100	4.42848	1.67064	6.48665	9.89086
TraesCS6A03G0762600	TraesCS6A02G288000	'traescs6a02g288000.1.cds1'	TraesCS6A01G288000	#N/A	Acetolactate synthase	#N/A	Susceptible_D	CLUSTER5	TraesCS6A03G0762600	-1.18661	-0.535044	TraesCS6A03G0762600	0.00967096	0.300069	TraesCS6A03G0762600	D	no	1	TraesCS6A03G0762600	17.7013	10.5549	7.77679	7.28433
TraesCS6A03G0767400	TraesCS6A02G290600	'traescs6a02g290600.1'	TraesCS6A01G290600	#N/A	Calcium sensing receptor, chloroplastic	#N/A	Tolerant_D	CLUSTER1	TraesCS6A03G0767400	-0.10235	-1.42579	TraesCS6A03G0767400	0.870331	0.00424753	TraesCS6A03G0767400	no	D	1	TraesCS6A03G0767400	42.7959	74.2981	39.865	27.6548
TraesCS6A03G0771000	TraesCS6A02G291900	'traescs6a02g291900.1'	TraesCS6A01G291900	#N/A	Potassium transporter	#N/A	Tolerant_U	CLUSTER8	TraesCS6A03G0771000	-0.322206	1.29431	TraesCS6A03G0771000	0.617615	0.0372318	TraesCS6A03G0771000	no	U	1	TraesCS6A03G0771000	2.22569	0.988002	1.78021	2.42316
TraesCS6A03G0772400	TraesCS6A02G292800	'traescs6a02g292800.2'	TraesCS6A01G292800	#N/A	Protein curvature thylakoid chloroplastic-like	#N/A	Tolerant_D	CLUSTER1	TraesCS6A03G0772400	-0.435013	-3.44596	TraesCS6A03G0772400	0.508102	0.000738469	TraesCS6A03G0772400	no	D	1	TraesCS6A03G0772400	41.1829	172.518	30.4625	15.8305
TraesCS6A03G0773000	TraesCS6A02G293200	'traescs6a02g293200.2'	TraesCS6A01G293200	#N/A	CONSTANS-like zinc finger protein	#N/A	Susceptible_U	CLUSTER2	TraesCS6A03G0773000	1.16673	-0.92278	TraesCS6A03G0773000	0.018457	0.0778294	TraesCS6A03G0773000	U	no	1	TraesCS6A03G0773000	5.3082	10.5645	11.917	5.5727
TraesCS6A03G0773400	TraesCS6A02G293400	'traescs6a02g293400.1'	TraesCS6A01G293400	#N/A	Methyltransferase	#N/A	Tolerant_D	CLUSTER6	TraesCS6A03G0773400	-0.73934	-2.48455	TraesCS6A03G0773400	0.15534	0.000738469	TraesCS6A03G0773400	no	D	1	TraesCS6A03G0773400	80.059	122.344	47.9564	21.8604
TraesCS6A03G0777300	TraesCS6A02G295100	'traescs6a02g295100.2'	TraesCS6A01G295100	#N/A	APO protein 2	#N/A	Tolerant_D	CLUSTER1	TraesCS6A03G0777300	-0.226098	-1.08169	TraesCS6A03G0777300	0.719002	0.0244291	TraesCS6A03G0777300	no	D	1	TraesCS6A03G0777300	10.2603	19.0251	8.77199	8.9889
TraesCS6A03G0779700	TraesCS6A02G296600	'traescs6a02g296600.1'	TraesCS6A01G296600	#N/A	Calmodulin-binding protein-like	#N/A	Tolerant_U	CLUSTER7	TraesCS6A03G0779700	-0.901486	Inf	TraesCS6A03G0779700	1	0.000738469	TraesCS6A03G0779700	no	U	1	TraesCS6A03G0779700	0.208906	0	0.111835	0.967794
TraesCS6A03G0780200	TraesCS6A02G296800	'traescs6a02g296800.1'	TraesCS6A01G296800	#N/A	DUF1005 family protein (DUF1005)	#N/A	Susceptible_U	CLUSTER3	TraesCS6A03G0780200	1.64515	0.966429	TraesCS6A03G0780200	0.00782482	0.0743151	TraesCS6A03G0780200	U	no	1	TraesCS6A03G0780200	1.70484	4.94448	5.33242	9.6615
TraesCS6A03G0781500	TraesCS6A02G297500	'traescs6a02g297500.1'	TraesCS6A01G297500	#N/A	Blue copper protein	#N/A	Tolerant_U	CLUSTER7	TraesCS6A03G0781500	1.69818	Inf	TraesCS6A03G0781500	0.100054	0.000738469	TraesCS6A03G0781500	no	U	1	TraesCS6A03G0781500	0.592938	0	1.92403	9.90976
TraesCS6A03G0782800	TraesCS6A02G298100	'traescs6a02g298100.2'	TraesCS6A01G298100	#N/A	Glutamine synthetase	#N/A	Tolerant_U	CLUSTER7	TraesCS6A03G0782800	0.925465	2.56466	TraesCS6A03G0782800	0.0798403	0.000738469	TraesCS6A03G0782800	no	U	1	TraesCS6A03G0782800	34.0349	29.6823	64.6423	175.605
TraesCS6A03G0784300	TraesCS6A02G298900	'traescs6a02g298900.1'	TraesCS6A01G298900	#N/A	RNA-dependent RNA polymerase	#N/A	Tolerant_U	CLUSTER8	TraesCS6A03G0784300	-0.592715	1.59761	TraesCS6A03G0784300	0.382766	0.00667353	TraesCS6A03G0784300	no	U	1	TraesCS6A03G0784300	5.72517	1.19567	3.79632	3.61859
TraesCS6A03G0784500	TraesCS6A02G299100	'traescs6a02g299100.2'	TraesCS6A01G299100	#N/A	MACPF domain-containing protein	#N/A	Tolerant_U	CLUSTER7	TraesCS6A03G0784500	1.05383	1.52793	TraesCS6A03G0784500	0.101523	0.0144371	TraesCS6A03G0784500	no	U	1	TraesCS6A03G0784500	1.24504	2.91507	2.58475	8.40622
TraesCS6A03G0784600	TraesCS6A02G299200	'traescs6a02g299200.1'	TraesCS6A01G299200	#N/A	Dihydroorotate dehydrogenase (Quinone)	#N/A	Tolerant_U	CLUSTER8	TraesCS6A03G0784600	0.5181	2.43462	TraesCS6A03G0784600	0.345929	0.000738469	TraesCS6A03G0784600	no	U	1	TraesCS6A03G0784600	11.0509	5.46466	15.8256	29.5431
TraesCS6A03G0787900LC	TraesCS6A02G485900LC	#N/A	TraesCS6A01G485900LC	#N/A	Trafficking protein particle complex subunit 5	#N/A	Tolerant_U	CLUSTER8	TraesCS6A03G0787900LC	1.21661	Inf	TraesCS6A03G0787900LC	0.790733	0.00291752	TraesCS6A03G0787900LC	no	U	1	TraesCS6A03G0787900LC	3.64408	0	8.46886	8.64931
TraesCS6A03G0788700	TraesCS6A02G300400	'traescs6a02g300400.1'	TraesCS6A01G300400	#N/A	Annexin	#N/A	Tolerant_U	CLUSTER7	TraesCS6A03G0788700	0.346837	1.4466	TraesCS6A03G0788700	0.600276	0.00894366	TraesCS6A03G0788700	no	U	1	TraesCS6A03G0788700	3.835	3.07745	4.87724	8.38804
TraesCS6A03G0794200LC	TraesCS6A02G490200LC	#N/A	TraesCS6A01G490200LC	#N/A	Beta-xylosidase, putative	#N/A	Tolerant_U	CLUSTER7	TraesCS6A03G0794200LC	1.94794	Inf	TraesCS6A03G0794200LC	0.504489	0.00243552	TraesCS6A03G0794200LC	no	U	1	TraesCS6A03G0794200LC	0.580008	0	2.2378	6.97467
TraesCS6A03G0799500	TraesCS6A02G305000	'traescs6a02g305000.1'	TraesCS6A01G305000	#N/A	Laccase	#N/A	Tolerant_U	CLUSTER7	TraesCS6A03G0799500	2.94079	Inf	TraesCS6A03G0799500	1	0.000738469	TraesCS6A03G0799500	no	U	1	TraesCS6A03G0799500	0.0693362	0	0.532384	3.92772
TraesCS6A03G0800000	TraesCS6A02G305400	'traescs6a02g305400.1'	TraesCS6A01G305400	#N/A	Shikimate kinase	#N/A	Tolerant_U	CLUSTER7	TraesCS6A03G0800000	0.715196	1.36849	TraesCS6A03G0800000	0.233558	0.0114358	TraesCS6A03G0800000	no	U	1	TraesCS6A03G0800000	5.02255	5.95735	8.24554	15.3819
TraesCS6A03G0800900	TraesCS6A02G305800	'traescs6a02g305800.1.cds1'	TraesCS6A01G305800	#N/A	Glutaredoxin-like	#N/A	Tolerant_D	CLUSTER1	TraesCS6A03G0800900	-0.406015	-2.39713	TraesCS6A03G0800900	0.688012	0.00291752	TraesCS6A03G0800900	no	D	1	TraesCS6A03G0800900	1.04797	2.91183	0.790909	0.552785
TraesCS6A03G0801600	TraesCS6A02G306000	'traescs6a02g306000.1.cds1'	TraesCS6A01G306000	#N/A	Kelch repeat-containing protein	#N/A	Tolerant_U	CLUSTER8	TraesCS6A03G0801600	1.13812	2.69491	TraesCS6A03G0801600	0.060336	0.000738469	TraesCS6A03G0801600	no	U	1	TraesCS6A03G0801600	3.38453	1.62688	7.44913	10.5343
TraesCS6A03G0803800	TraesCS6A02G307100	'traescs6a02g307100.1'	TraesCS6A01G307100	#N/A	Hexosyltransferase	#N/A	Susceptible_D	CLUSTER5	TraesCS6A03G0803800	-2.97052	0.0717103	TraesCS6A03G0803800	0.00466663	1	TraesCS6A03G0803800	D	no	1	TraesCS6A03G0803800	1.94472	0.231375	0.248109	0.243166
TraesCS6A03G0804600	TraesCS6A02G307700	'traescs6a02g307700.1'	TraesCS6A01G307700	#N/A	Geranylgeranyl reductase	#N/A	Susceptible_D Tolerant_D	CLUSTER6	TraesCS6A03G0804600	-1.45183	-1.39622	TraesCS6A03G0804600	0.0284479	0.0181624	TraesCS6A03G0804600	D	D	2	TraesCS6A03G0804600	411.701	259.243	150.5	98.4924
TraesCS6A03G0804900	TraesCS6A02G307800	'traescs6a02g307800.1'	TraesCS6A01G307800	#N/A	Starch synthase, chloroplastic/amyloplastic	#N/A	Susceptible_D	CLUSTER5	TraesCS6A03G0804900	-1.02774	-0.598695	TraesCS6A03G0804900	0.0227745	0.298125	TraesCS6A03G0804900	D	no	1	TraesCS6A03G0804900	11.9746	5.98382	5.87328	3.95142
TraesCS6A03G0806400	TraesCS6A02G308800	'traescs6a02g308800.1'	TraesCS6A01G308800	#N/A	5-oxoprolinase	#N/A	Susceptible_D Tolerant_U	CLUSTER8	TraesCS6A03G0806400	-1.02177	1.13895	TraesCS6A03G0806400	0.0315419	0.0263302	TraesCS6A03G0806400	D	U	2	TraesCS6A03G0806400	9.32568	2.5185	4.59302	5.54626
TraesCS6A03G0807800	TraesCS6A02G309100	'traescs6a02g309100.2'	TraesCS6A01G309100	#N/A	BAH domain-containing protein	#N/A	Susceptible_D	CLUSTER5	TraesCS6A03G0807800	-1.18118	0.445311	TraesCS6A03G0807800	0.00894366	0.438093	TraesCS6A03G0807800	D	no	1	TraesCS6A03G0807800	12.0125	3.88721	5.29739	5.29286
TraesCS6A03G0808100LC	TraesCS6A02G497000LC	#N/A	TraesCS6A01G497000LC	#N/A	1-deoxy-D-xylulose-5-phosphate synthase	#N/A	Susceptible_D	CLUSTER5	TraesCS6A03G0808100LC	#NAME?	0	TraesCS6A03G0808100LC	0.00243552	1	TraesCS6A03G0808100LC	D	no	1	TraesCS6A03G0808100LC	1.22279	0	0	0
TraesCS6A03G0809100	TraesCS6A02G309400	'traescs6a02g309400.1'	TraesCS6A01G309400	#N/A	Glycosyltransferase	#N/A	Tolerant_D	CLUSTER1	TraesCS6A03G0809100	1.02533	-1.75824	TraesCS6A03G0809100	1	0.026864	TraesCS6A03G0809100	no	D	1	TraesCS6A03G0809100	0.233015	3.16479	0.474287	0.935541
TraesCS6A03G0811900	TraesCS6A02G310300	'traescs6a02g310300.1.cds1'	TraesCS6A01G310300	#N/A	Metalloendoproteinase 1	#N/A	Tolerant_D	CLUSTER1	TraesCS6A03G0811900	-0.287243	-1.05928	TraesCS6A03G0811900	0.633882	0.0328091	TraesCS6A03G0811900	no	D	1	TraesCS6A03G0811900	5.94045	12.4195	4.868	5.95972
TraesCS6A03G0814400	TraesCS6A02G311900	'traescs6a02g311900.1.cds1'	TraesCS6A01G311900	#N/A	Hexosyltransferase	#N/A	Tolerant_U	CLUSTER7	TraesCS6A03G0814400	0.360739	1.81791	TraesCS6A03G0814400	0.708416	0.0110888	TraesCS6A03G0814400	no	U	1	TraesCS6A03G0814400	1.02111	2.12283	1.31119	7.48447
TraesCS6A03G0816500	TraesCS6A02G312600	'traescs6a02g312600.1.cds1'	TraesCS6A01G312600	#N/A	U-box domain-containing protein	#N/A	Tolerant_U	CLUSTER7	TraesCS6A03G0816500	0.441733	2.21811	TraesCS6A03G0816500	0.632138	0.00930911	TraesCS6A03G0816500	no	U	1	TraesCS6A03G0816500	1.15323	1.32978	1.56635	6.18725
TraesCS6A03G0818300	TraesCS6A02G313500	'traescs6a02g313500.1.cds1'	TraesCS6A01G313500	#N/A	UPF0012 hydrolase in pqqF 5'region	#N/A	Susceptible_U	CLUSTER2	TraesCS6A03G0818300	Inf	-1.55282	TraesCS6A03G0818300	0.0147619	0.337086	TraesCS6A03G0818300	U	no	1	TraesCS6A03G0818300	0	3.24677	0.846456	1.10664
TraesCS6A03G0819000	TraesCS6A02G314000	'traescs6a02g314000.1'	TraesCS6A01G314000	#N/A	Universal stress protein	#N/A	Tolerant_U	CLUSTER7	TraesCS6A03G0819000	1.11117	3.35853	TraesCS6A03G0819000	0.356021	0.0410319	TraesCS6A03G0819000	no	U	1	TraesCS6A03G0819000	2.87067	2.10463	6.20126	21.587
TraesCS6A03G0819100	TraesCS6A02G314100	'traescs6a02g314100.2'	TraesCS6A01G314100	#N/A	Peptidylprolyl isomerase	#N/A	Susceptible_U	CLUSTER3	TraesCS6A03G0819100	1.21679	0.404422	TraesCS6A03G0819100	0.0343012	0.513162	TraesCS6A03G0819100	U	no	1	TraesCS6A03G0819100	7.41158	11.2827	17.2267	14.9333
TraesCS6A03G0822700	TraesCS6A02G316000	'traescs6a02g316000.1.cds1'	TraesCS6A01G316000	#N/A	Avr9/Cf-9 rapidly elicited protein, putative	#N/A	Susceptible_U	CLUSTER3	TraesCS6A03G0822700	Inf	0.879859	TraesCS6A03G0822700	0.00382105	0.562159	TraesCS6A03G0822700	U	no	1	TraesCS6A03G0822700	0	1.1814	1.23187	2.17401
TraesCS6A03G0829200	TraesCS6A02G320100	'traescs6a02g320100.2'	TraesCS6A01G320100	#N/A	Galactoside 2-alpha-L-fucosyltransferase	#N/A	Susceptible_D	CLUSTER8	TraesCS6A03G0829200	-1.05652	1.1089	TraesCS6A03G0829200	0.0471739	0.0772764	TraesCS6A03G0829200	D	no	1	TraesCS6A03G0829200	7.89539	2.42582	3.79602	5.23204
TraesCS6A03G0834500	TraesCS6A02G323400	'traescs6a02g323400.1'	TraesCS6A01G323400	#N/A	Temperature-induced lipocalin	#N/A	Tolerant_U	CLUSTER7	TraesCS6A03G0834500	0.712448	1.88928	TraesCS6A03G0834500	0.367042	0.00192428	TraesCS6A03G0834500	no	U	1	TraesCS6A03G0834500	4.50449	4.65014	7.38098	17.2265
TraesCS6A03G0841800	TraesCS6A02G325700	'traescs6a02g325700.1'	TraesCS6A01G325700	#N/A	1-aminocyclopropane-1-carboxylate oxidase	#N/A	Tolerant_U	CLUSTER8	TraesCS6A03G0841800	-0.814033	3.45659	TraesCS6A03G0841800	0.157332	0.000738469	TraesCS6A03G0841800	no	U	1	TraesCS6A03G0841800	15.0179	0.800541	8.54202	8.78862
TraesCS6A03G0855700	TraesCS6A02G331400	'traescs6a02g331400.1'	TraesCS6A01G331400	#N/A	Flavonol synthase	#N/A	Susceptible_U	CLUSTER4	TraesCS6A03G0855700	4.27007	Inf	TraesCS6A03G0855700	0.00857432	1	TraesCS6A03G0855700	U	no	1	TraesCS6A03G0855700	0.175818	0	3.39219	0.474392
TraesCS6A03G0857900	TraesCS6A02G333100	'traescs6a02g333100.1'	TraesCS6A01G333100	#N/A	Neuroblastoma-amplified sequence	#N/A	Susceptible_D	CLUSTER5	TraesCS6A03G0857900	-1.69497	0.168207	TraesCS6A03G0857900	0.000738469	0.793179	TraesCS6A03G0857900	D	no	1	TraesCS6A03G0857900	5.44227	1.55618	1.68091	1.74862
TraesCS6A03G0858900	TraesCS6A02G333600	'traescs6a02g333600.1'	TraesCS6A01G333600	#N/A	BZIP transcription factor	#N/A	Tolerant_U	CLUSTER7	TraesCS6A03G0858900	-0.88995	2.14092	TraesCS6A03G0858900	0.281608	0.000738469	TraesCS6A03G0858900	no	U	1	TraesCS6A03G0858900	2.52236	1.65427	1.36115	7.29607
TraesCS6A03G0859300	TraesCS6A02G333900	'traescs6a02g333900.1'	TraesCS6A01G333900	#N/A	Nitrite reductase	#N/A	Susceptible_D	CLUSTER5	TraesCS6A03G0859300	-1.67174	-1.19249	TraesCS6A03G0859300	0.0166406	0.060336	TraesCS6A03G0859300	D	no	1	TraesCS6A03G0859300	77.9989	37.3715	24.4818	16.3518
TraesCS6A03G0861500	TraesCS6A02G334800	'traescs6a02g334800.1'	TraesCS6A01G334800	#N/A	Allene oxide cyclase	#N/A	Tolerant_U	CLUSTER7	TraesCS6A03G0861500	0.811251	2.03931	TraesCS6A03G0861500	0.148752	0.000738469	TraesCS6A03G0861500	no	U	1	TraesCS6A03G0861500	14.4602	14.5371	25.3737	59.7546
TraesCS6A03G0867000LC	TraesCS6A02G528100LC	#N/A	TraesCS6A01G528100LC	#N/A	DNA-directed RNA polymerase subunit omega	#N/A	Susceptible_U	CLUSTER2	TraesCS6A03G0867000LC	Inf	-1.25123	TraesCS6A03G0867000LC	0.00930911	0.476017	TraesCS6A03G0867000LC	U	no	1	TraesCS6A03G0867000LC	0	0.951297	0.601664	0.399631
TraesCS6A03G0867900	TraesCS6A02G336600	'traescs6a02g336600.1'	TraesCS6A01G336600	#N/A	Kinase family protein	#N/A	Susceptible_U	CLUSTER3	TraesCS6A03G0867900	2.6175	1.39003	TraesCS6A03G0867900	0.000738469	0.0666957	TraesCS6A03G0867900	U	no	1	TraesCS6A03G0867900	1.39085	12.5484	8.53546	32.8872
TraesCS6A03G0869800	TraesCS6A02G337100	'traescs6a02g337100.4'	TraesCS6A01G337100	#N/A	70 kDa heat shock protein	#N/A	Susceptible_D	CLUSTER5	TraesCS6A03G0869800	-1.86171	-0.0350893	TraesCS6A03G0869800	0.000738469	0.960732	TraesCS6A03G0869800	D	no	1	TraesCS6A03G0869800	37.8067	15.6905	10.4025	15.3135
TraesCS6A03G0874500	TraesCS6A02G339400	'traescs6a02g339400.1.cds1'	TraesCS6A01G339400	#N/A	Subtilisin protease	#N/A	Susceptible_D	CLUSTER5	TraesCS6A03G0874500	-1.46782	0.877414	TraesCS6A03G0874500	0.00291752	0.109077	TraesCS6A03G0874500	D	no	1	TraesCS6A03G0874500	24.7118	6.19416	8.93403	11.3792
TraesCS6A03G0875100	TraesCS6A02G339600	'traescs6a02g339600.1'	TraesCS6A01G339600	#N/A	Ribonuclease	#N/A	Tolerant_U	CLUSTER7	TraesCS6A03G0875100	-0.552468	2.17043	TraesCS6A03G0875100	0.324941	0.000738469	TraesCS6A03G0875100	no	U	1	TraesCS6A03G0875100	15.2706	11.2026	10.4123	50.4292
TraesCS6A03G0880600	TraesCS6A02G341900	'traescs6a02g341900.1'	TraesCS6A01G341900	#N/A	Chaperone protein dnaJ	#N/A	Susceptible_U Tolerant_U	CLUSTER8	TraesCS6A03G0880600	1.29133	1.1713	TraesCS6A03G0880600	0.00548597	0.0315419	TraesCS6A03G0880600	U	U	2	TraesCS6A03G0880600	5.21906	4.11814	12.7738	9.27464
TraesCS6A03G0882200	TraesCS6A02G342400	'traescs6a02g342400.1'	TraesCS6A01G342400	#N/A	70 kDa heat shock protein	#N/A	Susceptible_U	CLUSTER4	TraesCS6A03G0882200	2.12889	-0.564531	TraesCS6A03G0882200	0.00744511	0.654075	TraesCS6A03G0882200	U	no	1	TraesCS6A03G0882200	0.580225	0.637804	2.5378	0.431267
TraesCS6A03G0883500LC	TraesCS6A02G538000LC	#N/A	TraesCS6A01G538000LC	#N/A	Glycosyl hydrolase family 38 protein	#N/A	Tolerant_D	CLUSTER1	TraesCS6A03G0883500LC	0.108233	-1.90255	TraesCS6A03G0883500LC	0.905366	0.0255188	TraesCS6A03G0883500LC	no	D	1	TraesCS6A03G0883500LC	2.2847	3.34829	2.46269	0.895569
TraesCS6A03G0888100	TraesCS6A02G344000	'traescs6a02g344000.3'	TraesCS6A01G344000	#N/A	Lysine ketoglutarate reductase/saccharopine dehydrogenase	#N/A	Susceptible_U Tolerant_U	CLUSTER8	TraesCS6A03G0888100	2.40381	6.35791	TraesCS6A03G0888100	0.000738469	0.00382105	TraesCS6A03G0888100	U	U	2	TraesCS6A03G0888100	1.02357	0.106453	5.41674	8.73129
TraesCS6A03G0891500	TraesCS6A02G346000	'traescs6a02g346000.1'	TraesCS6A01G346000	#N/A	RING/U-box superfamily protein	#N/A	Tolerant_U	CLUSTER7	TraesCS6A03G0891500	-0.205922	1.14615	TraesCS6A03G0891500	0.756393	0.0391514	TraesCS6A03G0891500	no	U	1	TraesCS6A03G0891500	4.93832	2.49612	4.28144	5.52449
TraesCS6A03G0892400LC	TraesCS6A02G543800LC	#N/A	TraesCS6A01G543800LC	#N/A	Helicase-like protein	#N/A	Tolerant_D	CLUSTER1	TraesCS6A03G0892400LC	-0.0369652	-1.57944	TraesCS6A03G0892400LC	0.957335	0.00135996	TraesCS6A03G0892400LC	no	D	1	TraesCS6A03G0892400LC	8.5035	19.4254	8.28839	6.49995
TraesCS6A03G0894100	TraesCS6A02G347400	'traescs6a02g347400.1'	TraesCS6A01G347400	#N/A	Glutamate receptor	#N/A	Tolerant_U	CLUSTER7	TraesCS6A03G0894100	0.892189	3.08717	TraesCS6A03G0894100	1	0.0297483	TraesCS6A03G0894100	no	U	1	TraesCS6A03G0894100	0.164308	0.142952	0.304954	1.21485
TraesCS6A03G0895500	TraesCS6A02G348100	'traescs6a02g348100.2'	TraesCS6A01G348100	#N/A	F-box protein SKIP8	#N/A	Tolerant_D	CLUSTER2	TraesCS6A03G0895500	0.71041	-1.10831	TraesCS6A03G0895500	0.223771	0.0317983	TraesCS6A03G0895500	no	D	1	TraesCS6A03G0895500	5.88686	11.9693	9.63249	5.55177
TraesCS6A03G0896200LC	TraesCS6A02G545200LC	#N/A	TraesCS6A01G545200LC	#N/A	Gag/pol polyprotein	#N/A	Tolerant_U	CLUSTER8	TraesCS6A03G0896200LC	0.734455	Inf	TraesCS6A03G0896200LC	0.552932	0.000738469	TraesCS6A03G0896200LC	no	U	1	TraesCS6A03G0896200LC	1.2626	0	2.10068	1.0382
TraesCS6A03G0897900	TraesCS6A02G349000	'traescs6a02g349000.1'	TraesCS6A01G349000	#N/A	Equilibrative nucleoside transporter	#N/A	Tolerant_U	CLUSTER7	TraesCS6A03G0897900	0.256312	1.34771	TraesCS6A03G0897900	0.660941	0.00706183	TraesCS6A03G0897900	no	U	1	TraesCS6A03G0897900	7.67084	5.56262	9.16222	14.1573
TraesCS6A03G0899100	TraesCS6A02G349700	'traescs6a02g349700.1'	TraesCS6A01G349700	#N/A	RING/U-box superfamily protein	#N/A	Tolerant_U	CLUSTER8	TraesCS6A03G0899100	0.276307	1.42378	TraesCS6A03G0899100	0.686444	0.0131289	TraesCS6A03G0899100	no	U	1	TraesCS6A03G0899100	5.60315	3.29991	6.78592	8.85326
TraesCS6A03G0900100	TraesCS6A02G350300	'traescs6a02g350300.1'	TraesCS6A01G350300	#N/A	Dehydrin	#N/A	Susceptible_D	CLUSTER5	TraesCS6A03G0900100	-2.89382	-1.0108	TraesCS6A03G0900100	0.000738469	1	TraesCS6A03G0900100	D	no	1	TraesCS6A03G0900100	2.87465	0.848065	0.386776	0.42087
TraesCS6A03G0902600	TraesCS6A02G351100	'traescs6a02g351100.1'	TraesCS6A01G351100	#N/A	Leucine-rich repeat receptor-like protein kinase family protein	#N/A	Tolerant_U	CLUSTER8	TraesCS6A03G0902600	0.26376	1.94069	TraesCS6A03G0902600	0.797101	0.0157111	TraesCS6A03G0902600	no	U	1	TraesCS6A03G0902600	1.10261	0.538476	1.3238	2.06715
TraesCS6A03G0904600	TraesCS6A02G351500	'traescs6a02g351500.1'	TraesCS6A01G351500	#N/A	Pollen Ole e 1 allergen/extensin	#N/A	Tolerant_D	CLUSTER1	TraesCS6A03G0904600	1.45563	-3.18212	TraesCS6A03G0904600	0.343416	0.044931	TraesCS6A03G0904600	no	D	1	TraesCS6A03G0904600	0.81652	3.86979	2.23952	0.426356
TraesCS6A03G0909400	TraesCS6A02G353700	'traescs6a02g353700.1'	TraesCS6A01G353700	#N/A	Pheophorbide a oxygenase, chloroplastic	#N/A	Tolerant_U	CLUSTER7	TraesCS6A03G0909400	0.61428	1.53182	TraesCS6A03G0909400	0.24911	0.00466663	TraesCS6A03G0909400	no	U	1	TraesCS6A03G0909400	17.8036	22.2016	27.2537	64.1959
TraesCS6A03G0910700	TraesCS6A02G354400	'traescs6a02g354400.1'	TraesCS6A01G354400	#N/A	Clustered mitochondria protein	#N/A	Susceptible_D	CLUSTER5	TraesCS6A03G0910700	-1.40896	-0.365128	TraesCS6A03G0910700	0.0147619	0.562437	TraesCS6A03G0910700	D	no	1	TraesCS6A03G0910700	51.7364	22.3805	19.483	17.3762
TraesCS6A03G0913000	TraesCS6A02G355400	'traescs6a02g355400.1'	TraesCS6A01G355400	#N/A	Myosin heavy chain-like protein, putative	#N/A	Susceptible_D	CLUSTER5	TraesCS6A03G0913000	-1.0115	0.108621	TraesCS6A03G0913000	0.0362629	0.876763	TraesCS6A03G0913000	D	no	1	TraesCS6A03G0913000	3.64252	1.71941	1.8068	1.85386
TraesCS6A03G0915000LC	TraesCS6A02G556200LC	#N/A	TraesCS6A01G556200LC	#N/A	TATA-box-binding protein 3	#N/A	Susceptible_D	CLUSTER5	TraesCS6A03G0915000LC	#NAME?	0	TraesCS6A03G0915000LC	0.00548597	1	TraesCS6A03G0915000LC	D	no	1	TraesCS6A03G0915000LC	1.75948	0	0	0
TraesCS6A03G0920700LC	TraesCS6A02G559200LC	#N/A	TraesCS6A01G559200LC	#N/A	Chaperone DnaJ-domain superfamily protein	#N/A	Tolerant_D	CLUSTER2	TraesCS6A03G0920700LC	1.52995	-1.68574	TraesCS6A03G0920700LC	0.0655219	0.0249746	TraesCS6A03G0920700LC	no	D	1	TraesCS6A03G0920700LC	1.18966	4.52388	3.43544	1.40622
TraesCS6A03G0923700	TraesCS6A02G360400	'traescs6a02g360400.1'	TraesCS6A01G360400	#N/A	60S ribosomal protein L39	#N/A	Susceptible_U	CLUSTER2	TraesCS6A03G0923700	1.36971	-0.605522	TraesCS6A03G0923700	0.00667353	0.31009	TraesCS6A03G0923700	U	no	1	TraesCS6A03G0923700	17.7445	47.4842	45.8549	31.2082
TraesCS6A03G0924700	TraesCS6A02G361000	'traescs6a02g361000.1.cds1'	TraesCS6A01G361000	#N/A	Transmembrane 9 superfamily member	#N/A	Tolerant_U	CLUSTER8	TraesCS6A03G0924700	-0.750667	1.1997	TraesCS6A03G0924700	0.174986	0.0320529	TraesCS6A03G0924700	no	U	1	TraesCS6A03G0924700	4.81716	2.31388	2.86298	5.31478
TraesCS6A03G0925600	TraesCS6A02G361600	'traescs6a02g361600.1'	TraesCS6A01G361600	#N/A	RING/U-box superfamily protein	#N/A	Tolerant_D	CLUSTER1	TraesCS6A03G0925600	0.564539	-1.78576	TraesCS6A03G0925600	0.375191	0.00192428	TraesCS6A03G0925600	no	D	1	TraesCS6A03G0925600	4.76206	7.94727	7.04268	2.30489
TraesCS6A03G0928100	TraesCS6A02G363100	'traescs6a02g363100.2'	TraesCS6A01G363100	#N/A	Embryogenesis transmembrane protein-like	#N/A	Susceptible_D	CLUSTER9	TraesCS6A03G0928100	-1.27445	0.345442	TraesCS6A03G0928100	0.0238832	0.632178	TraesCS6A03G0928100	D	no	1	TraesCS6A03G0928100	4.24902	3.98811	1.75648	5.06705
TraesCS6A03G0929200	TraesCS6A02G363600	'traescs6a02g363600.1.cds1'	TraesCS6A01G363600	#N/A	F-box/LRR-repeat protein	#N/A	Susceptible_U	CLUSTER4	TraesCS6A03G0929200	Inf	Inf	TraesCS6A03G0929200	0.00382105	1	TraesCS6A03G0929200	U	no	1	TraesCS6A03G0929200	0	0	0.604282	0.118941
TraesCS6A03G0939400	TraesCS6A02G369800	'traescs6a02g369800.1'	TraesCS6A01G369800	#N/A	Alcohol dehydrogenase, putative	CJ723808.1_CAD2	Tolerant_U	CLUSTER8	TraesCS6A03G0939400	-0.645472	3.84098	TraesCS6A03G0939400	0.321345	0.000738469	TraesCS6A03G0939400	no	U	1	TraesCS6A03G0939400	12.4304	1.14227	7.94653	16.3689
TraesCS6A03G0943500LC	TraesCS6A02G569200LC	#N/A	TraesCS6A01G569200LC	#N/A	Deoxyuridine 5'-triphosphate nucleotidohydrolase	#N/A	Susceptible_U	CLUSTER4	TraesCS6A03G0943500LC	Inf	Inf	TraesCS6A03G0943500LC	0.00382105	0.321859	TraesCS6A03G0943500LC	U	no	1	TraesCS6A03G0943500LC	0	0	27.3081	3.88826
TraesCS6A03G0953600	TraesCS6A02G375400	'traescs6a02g375400.1'	TraesCS6A01G375400	#N/A	Clathrin interactor EPSIN-like protein	#N/A	Tolerant_U	CLUSTER7	TraesCS6A03G0953600	-0.414064	1.83142	TraesCS6A03G0953600	0.547678	0.00192428	TraesCS6A03G0953600	no	U	1	TraesCS6A03G0953600	7.75149	2.6071	5.81754	9.27831
TraesCS6A03G0957800	TraesCS6A02G377600	'traescs6a02g377600.1'	TraesCS6A01G377600	#N/A	Protein kinase family protein	#N/A	Tolerant_U	CLUSTER7	TraesCS6A03G0957800	-0.978993	3.28754	TraesCS6A03G0957800	0.351583	0.0374735	TraesCS6A03G0957800	no	U	1	TraesCS6A03G0957800	0.664318	0.191584	0.337031	1.87072
TraesCS6A03G0960300	TraesCS6A02G378800	'traescs6a02g378800.1'	TraesCS6A01G378800	#N/A	Cytochrome P450	#N/A	Tolerant_U	CLUSTER7	TraesCS6A03G0960300	-0.637183	3.81285	TraesCS6A03G0960300	0.602426	0.000738469	TraesCS6A03G0960300	no	U	1	TraesCS6A03G0960300	0.767503	0.39192	0.493479	5.50782
TraesCS6A03G0960600	TraesCS6A02G379000	'traescs6a02g379000.1'	TraesCS6A01G379000	#N/A	Kinesin like protein	#N/A	Susceptible_D	CLUSTER5	TraesCS6A03G0960600	-1.70034	-0.911404	TraesCS6A03G0960600	0.0236079	0.341096	TraesCS6A03G0960600	D	no	1	TraesCS6A03G0960600	1.21902	0.569567	0.375108	0.30282
TraesCS6A03G0965500	TraesCS6A02G381700	'traescs6a02g381700.1'	TraesCS6A01G381700	#N/A	Cinnamoyl CoA reductase	#N/A	Tolerant_U	CLUSTER7	TraesCS6A03G0965500	3.16728	Inf	TraesCS6A03G0965500	0.463264	0.000738469	TraesCS6A03G0965500	no	U	1	TraesCS6A03G0965500	0.0595516	0	0.534983	2.48513
TraesCS6A03G0969900	TraesCS6A02G384100	'traescs6a02g384100.1'	TraesCS6A01G384100	#N/A	F-box protein PP2	#N/A	Tolerant_D	CLUSTER6	TraesCS6A03G0969900	-0.898489	-1.56712	TraesCS6A03G0969900	0.199427	0.0372318	TraesCS6A03G0969900	no	D	1	TraesCS6A03G0969900	4.71006	4.73289	2.5267	1.59727
TraesCS6A03G0970400	TraesCS6A02G384300	'traescs6a02g384300.1'	TraesCS6A01G384300	#N/A	PPPDE thiol peptidase family protein, putative	#N/A	Tolerant_U	CLUSTER7	TraesCS6A03G0970400	0.290322	1.73984	TraesCS6A03G0970400	0.707817	0.0224943	TraesCS6A03G0970400	no	U	1	TraesCS6A03G0970400	2.98128	2.51638	3.64585	8.40464
TraesCS6A03G0971700	TraesCS6A02G385100	'traescs6a02g385100.1'	TraesCS6A01G385100	#N/A	Kinase	#N/A	Tolerant_U	CLUSTER8	TraesCS6A03G0971700	-1.41455	2.16542	TraesCS6A03G0971700	0.173375	0.0442528	TraesCS6A03G0971700	no	U	1	TraesCS6A03G0971700	2.3803	0.345658	0.892917	1.55061
TraesCS6A03G0972200	TraesCS6A02G385400	'traescs6a02g385400.1'	TraesCS6A01G385400	#N/A	Cytochrome c1, heme protein	#N/A	Tolerant_D	CLUSTER1	TraesCS6A03G0972200	0.396474	-1.4346	TraesCS6A03G0972200	0.474706	0.00628148	TraesCS6A03G0972200	no	D	1	TraesCS6A03G0972200	102.495	250.908	134.913	92.8236
TraesCS6A03G0973300	TraesCS6A02G386500	'traescs6a02g386500.1'	TraesCS6A01G386500	#N/A	Maltose/maltodextrin import ATP-binding protein MalK	#N/A	Tolerant_D	CLUSTER1	TraesCS6A03G0973300	0.436132	-1.30333	TraesCS6A03G0973300	0.433747	0.00930911	TraesCS6A03G0973300	no	D	1	TraesCS6A03G0973300	16.7835	41.0868	22.7075	16.648
TraesCS6A03G0981400	TraesCS6A02G390300	'traescs6a02g390300.1'	TraesCS6A01G390300	#N/A	Serine/threonine-protein kinase	#N/A	Tolerant_U	CLUSTER7	TraesCS6A03G0981400	-0.37315	1.90916	TraesCS6A03G0981400	0.730372	0.0302639	TraesCS6A03G0981400	no	U	1	TraesCS6A03G0981400	0.706789	0.438583	0.545708	1.64727
TraesCS6A03G0987700	TraesCS6A02G392400	'traescs6a02g392400.1'	TraesCS6A01G392400	#N/A	3-ketoacyl-CoA thiolase-like protein	#N/A	Tolerant_U	CLUSTER8	TraesCS6A03G0987700	0.25749	1.50217	TraesCS6A03G0987700	0.652797	0.00337713	TraesCS6A03G0987700	no	U	1	TraesCS6A03G0987700	49.2829	31.2375	58.9127	88.4858
TraesCS6A03G0996200	TraesCS6A02G395900	'traescs6a02g395900.1.cds1'	TraesCS6A01G395900	#N/A	Ankyrin repeat family protein	#N/A	Tolerant_U	CLUSTER7	TraesCS6A03G0996200	-0.784539	2.58158	TraesCS6A03G0996200	0.447846	0.0134605	TraesCS6A03G0996200	no	U	1	TraesCS6A03G0996200	3.87689	0.921029	2.25068	5.51325
TraesCS6A03G1003200	TraesCS6A02G400500	'traescs6a02g400500.1'	TraesCS6A01G400500	#N/A	Leucine-rich repeat receptor-like protein kinase family protein	#N/A	Tolerant_U	CLUSTER8	TraesCS6A03G1003200	-1.38445	3.36339	TraesCS6A03G1003200	0.229294	0.0252465	TraesCS6A03G1003200	no	U	1	TraesCS6A03G1003200	1.02584	0.0681999	0.392933	0.701881
TraesCS6A03G1006900	TraesCS6A02G402000	'traescs6a02g402000.1'	TraesCS6A01G402000	#N/A	Na(+)/H(+) antiporter NhaB	#N/A	Susceptible_D	CLUSTER5	TraesCS6A03G1006900	-1.59817	-0.521189	TraesCS6A03G1006900	0.00135996	0.354169	TraesCS6A03G1006900	D	no	1	TraesCS6A03G1006900	21.8772	9.81785	7.22594	6.84105
TraesCS6A03G1008100	TraesCSU02G186500	'traescsu02g186500.1.cds1'	TraesCSU01G186500	#N/A	Tetratricopeptide repeat (TPR)-like superfamily protein	#N/A	Susceptible_D	CLUSTER5	TraesCS6A03G1008100	#NAME?	0	TraesCS6A03G1008100	0.00243552	1	TraesCS6A03G1008100	D	no	1	TraesCS6A03G1008100	1.13965	0	0	0
TraesCS6A03G1013600	TraesCS6A02G404900	'traescs6a02g404900.1.cds1'	TraesCS6A01G404900	#N/A	transmembrane protein, putative (DUF594)	#N/A	Tolerant_U	CLUSTER7	TraesCS6A03G1013600	Inf	2.34186	TraesCS6A03G1013600	1	0.000738469	TraesCS6A03G1013600	no	U	1	TraesCS6A03G1013600	0	2.57538	0.00844658	13.0561
TraesCS6A03G1014900	TraesCS6A02G405500	'traescs6a02g405500.2'	TraesCS6A01G405500	#N/A	Lysine-specific histone demethylase 1-3-like protein	#N/A	Susceptible_D	CLUSTER5	TraesCS6A03G1014900	-1.08598	-0.0547754	TraesCS6A03G1014900	0.032307	0.938313	TraesCS6A03G1014900	D	no	1	TraesCS6A03G1014900	3.80759	1.96835	1.79365	1.89501
TraesCS6A03G1016600	TraesCS6A02G406400	'traescs6a02g406400.1'	TraesCS6A01G406400	#N/A	Acyl-CoA-binding domain-containing protein 4	#N/A	Tolerant_U	CLUSTER8	TraesCS6A03G1016600	0.136851	1.60944	TraesCS6A03G1016600	0.842326	0.00424753	TraesCS6A03G1016600	no	U	1	TraesCS6A03G1016600	5.10365	2.14176	5.61147	6.53523
TraesCS6A03G1017000	TraesCS6A02G406700	'traescs6a02g406700.1'	TraesCS6A01G406700	NAC	NAC domain protein,	#N/A	Tolerant_U	CLUSTER7	TraesCS6A03G1017000	0.458154	1.0311	TraesCS6A03G1017000	0.423075	0.0300076	TraesCS6A03G1017000	no	U	1	TraesCS6A03G1017000	3.34038	6.45824	4.58896	13.198
TraesCS6A03G1022700	TraesCS6A02G408600	'traescs6a02g408600.1.cds1'	TraesCS6A01G408600	#N/A	Receptor lectin kinase	#N/A	Tolerant_U	CLUSTER8	TraesCS6A03G1022700	-0.571297	1.62333	TraesCS6A03G1022700	0.380858	0.00967096	TraesCS6A03G1022700	no	U	1	TraesCS6A03G1022700	4.79004	1.34148	3.22375	4.13291
TraesCS6A03G1024100	TraesCS6A02G409500	'traescs6a02g409500.1.cds1'	TraesCS6A01G409500	#N/A	Transmembrane protein, putative	#N/A	Susceptible_U	CLUSTER3	TraesCS6A03G1024100	1.76253	0.379264	TraesCS6A03G1024100	0.0433441	0.597628	TraesCS6A03G1024100	U	no	1	TraesCS6A03G1024100	2.29298	10.9109	7.7799	14.1916
TraesCS6A03G1024200	TraesCS6A02G409600	'traescs6a02g409600.1'	TraesCS6A01G409600	#N/A	Electron transfer flavoprotein beta-subunit	#N/A	Tolerant_U	CLUSTER7	TraesCS6A03G1024200	0.00234285	1.7787	TraesCS6A03G1024200	0.995267	0.0400981	TraesCS6A03G1024200	no	U	1	TraesCS6A03G1024200	1.86852	1.16949	1.87156	4.01272
TraesCS6A03G1028900	TraesCS6A02G412300	'traescs6a02g412300.1'	TraesCS6A01G412300	#N/A	Plant/F9H3-4 protein	#N/A	Tolerant_D	CLUSTER6	TraesCS6A03G1028900	-0.642024	-1.09765	TraesCS6A03G1028900	0.242413	0.0491595	TraesCS6A03G1028900	no	D	1	TraesCS6A03G1028900	8.55883	8.312	5.48462	3.88401
TraesCS6A03G1033800LC	TraesCSU02G628200LC	#N/A	TraesCSU01G628200LC	#N/A	HAT transposon superfamily	#N/A	Tolerant_D	CLUSTER1	TraesCS6A03G1033800LC	0	-3.25991	TraesCS6A03G1033800LC	1	0.00135996	TraesCS6A03G1033800LC	no	D	1	TraesCS6A03G1033800LC	0	9.36268	0	0.977392
TraesCS6A03G1045100	TraesCS6A02G418300	'traescs6a02g418300.1'	TraesCS6A01G418300	#N/A	low-temperature-induced protein	#N/A	Tolerant_D	CLUSTER1	TraesCS6A03G1045100	0.493278	-1.01977	TraesCS6A03G1045100	0.439545	0.0417314	TraesCS6A03G1045100	no	D	1	TraesCS6A03G1045100	3.27959	5.64081	4.61648	2.78201
TraesCS6B03G0013900	TraesCS6B02G006500	'traescs6b02g006500.2'	TraesCS6B01G006500	#N/A	Receptor-like protein kinase	#N/A	Tolerant_D	CLUSTER1	TraesCS6B03G0013900	0.346361	-1.40675	TraesCS6B03G0013900	0.687783	0.0238832	TraesCS6B03G0013900	no	D	1	TraesCS6B03G0013900	2.56491	8.46415	3.2609	3.19233
TraesCS6B03G0019700	TraesCS6B02G000300	'traescs6b02g000300.1'	TraesCS6B01G000300	#N/A	E3 ubiquitin-protein ligase	#N/A	Tolerant_U	CLUSTER8	TraesCS6B03G0019700	-0.987299	1.08489	TraesCS6B03G0019700	0.038439	0.0227745	TraesCS6B03G0019700	no	U	1	TraesCS6B03G0019700	3.95785	1.59189	1.99642	3.37673
TraesCS6B03G0024400LC	TraesCS6B02G014000LC	#N/A	TraesCS6B01G014000LC	#N/A	Xyloglucan-specific galacturonosyltransferase 1	#N/A	Susceptible_U	CLUSTER2	TraesCS6B03G0024400LC	Inf	-1.08313	TraesCS6B03G0024400LC	0.00744511	0.525152	TraesCS6B03G0024400LC	U	no	1	TraesCS6B03G0024400LC	0	2.44394	5.30731	1.15355
TraesCS6B03G0025400	TraesCS6B02G011500	'traescs6b02g011500.1'	TraesCS6B01G011500	#N/A	Senescence-associated protein DIN1	#N/A	Tolerant_D	CLUSTER1	TraesCS6B03G0025400	Inf	#NAME?	TraesCS6B03G0025400	1	0.000738469	TraesCS6B03G0025400	no	D	1	TraesCS6B03G0025400	0	1.04633	0.0667461	0
TraesCS6B03G0029200	TraesCS6B02G013400	'traescs6b02g013400.1'	TraesCS6B01G013400	#N/A	DNA-directed RNA polymerase subunit beta	#N/A	Tolerant_D	CLUSTER1	TraesCS6B03G0029200	0.486551	-1.40894	TraesCS6B03G0029200	0.496834	0.00894366	TraesCS6B03G0029200	no	D	1	TraesCS6B03G0029200	2.75116	8.42506	3.85463	3.17278
TraesCS6B03G0042600	TraesCS6B02G018500	'traescs6b02g018500.1'	TraesCS6B01G018500	#N/A	Cytochrome P450	#N/A	Susceptible_D	CLUSTER5	TraesCS6B03G0042600	-2.45062	0.524974	TraesCS6B03G0042600	0.00930911	1	TraesCS6B03G0042600	D	no	1	TraesCS6B03G0042600	2.35314	0.354006	0.430464	0.509383
TraesCS6B03G0043400	TraesCS6B02G019000	'traescs6b02g019000.1.cds1'	TraesCS6B01G019000	#N/A	Leucine-rich repeat receptor-like protein kinase family protein	#N/A	Susceptible_D	CLUSTER5	TraesCS6B03G0043400	-1.65812	-0.478076	TraesCS6B03G0043400	0.0110888	0.517583	TraesCS6B03G0043400	D	no	1	TraesCS6B03G0043400	27.4603	11.8453	8.70084	8.50415
TraesCS6B03G0043900	TraesCS6B02G019200	'traescs6b02g019200.1.cds1'	TraesCS6B01G019200	#N/A	Leucine-rich repeat receptor-like protein kinase family protein	#N/A	Tolerant_D	CLUSTER6	TraesCS6B03G0043900	-0.330798	-1.18728	TraesCS6B03G0043900	0.697392	0.0493781	TraesCS6B03G0043900	no	D	1	TraesCS6B03G0043900	25.0716	32.3771	19.9344	14.2178
TraesCS6B03G0074200	TraesCS6B02G032400	'traescs6b02g032400.1.cds1'	TraesCS6B01G032400	#N/A	RING finger protein	#N/A	Tolerant_D	CLUSTER2	TraesCS6B03G0074200	0.939911	-1.98217	TraesCS6B03G0074200	0.283706	0.00706183	TraesCS6B03G0074200	no	D	1	TraesCS6B03G0074200	2.30397	7.24688	4.41996	1.83425
TraesCS6B03G0078900	TraesCS6B02G034100	'traescs6b02g034100.1'	TraesCS6B01G034100	#N/A	U5 small nuclear ribonucleoprotein helicase	#N/A	Susceptible_D	CLUSTER5	TraesCS6B03G0078900	-1.55453	-0.569701	TraesCS6B03G0078900	0.000738469	0.267929	TraesCS6B03G0078900	D	no	1	TraesCS6B03G0078900	9.31835	4.35323	3.17234	2.93302
TraesCS6B03G0079100	TraesCS6B02G034300	'traescs6b02g034300.1'	TraesCS6B01G034300	#N/A	Receptor-like protein kinase	#N/A	Tolerant_U	CLUSTER7	TraesCS6B03G0079100	-0.829109	1.41725	TraesCS6B03G0079100	0.245809	0.0100302	TraesCS6B03G0079100	no	U	1	TraesCS6B03G0079100	2.61789	2.59984	1.47355	6.94356
TraesCS6B03G0081800LC	TraesCS6B02G045500LC	#N/A	TraesCS6B01G045500LC	#N/A	NBS-LRR disease resistance protein	#N/A	Susceptible_U	CLUSTER2	TraesCS6B03G0081800LC	Inf	-0.633727	TraesCS6B03G0081800LC	0.00337713	0.752004	TraesCS6B03G0081800LC	U	no	1	TraesCS6B03G0081800LC	0	0.717047	0.767055	0.462144
TraesCS6B03G0085500LC	TraesCS6B02G047900LC	#N/A	TraesCS6B01G047900LC	#N/A	Chaperone DnaJ	#N/A	Tolerant_D	CLUSTER6	TraesCS6B03G0085500LC	0.189674	-1.58142	TraesCS6B03G0085500LC	0.797868	0.0216533	TraesCS6B03G0085500LC	no	D	1	TraesCS6B03G0085500LC	27.5931	29.7378	31.4701	9.93696
TraesCS6B03G0088900LC	TraesCS6B02G049900LC	#N/A	TraesCS6B01G049900LC	#N/A	E3 ubiquitin-protein ligase SopA	#N/A	Susceptible_U	CLUSTER2	TraesCS6B03G0088900LC	1.69962	-1.20838	TraesCS6B03G0088900LC	0.0442528	0.0591191	TraesCS6B03G0088900LC	U	no	1	TraesCS6B03G0088900LC	0.765152	3.10816	2.48533	1.34507
TraesCS6B03G0089400LC	TraesCS6B02G050300LC	#N/A	TraesCS6B01G050300LC	#N/A	NBS-LRR resistance protein	#N/A	Tolerant_D	CLUSTER1	TraesCS6B03G0089400LC	-0.523216	-1.35125	TraesCS6B03G0089400LC	0.476889	0.0260599	TraesCS6B03G0089400LC	no	D	1	TraesCS6B03G0089400LC	2.46695	5.73873	1.71655	2.2493
TraesCS6B03G0093000LC	TraesCS6B02G052800LC	#N/A	TraesCS6B01G052800LC	#N/A	Retrotransposon protein, putative, Ty1-copia subclass	#N/A	Tolerant_U	CLUSTER7	TraesCS6B03G0093000LC	Inf	Inf	TraesCS6B03G0093000LC	1	0.00192428	TraesCS6B03G0093000LC	no	U	1	TraesCS6B03G0093000LC	0	0	0.252557	4.55826
TraesCS6B03G0094100	TraesCS6B02G040000	'traescs6b02g040000.1'	TraesCS6B01G040000	#N/A	chromatin remodeling factor	#N/A	Susceptible_D	CLUSTER5	TraesCS6B03G0094100	-1.57539	-0.564362	TraesCS6B03G0094100	0.000738469	0.361517	TraesCS6B03G0094100	D	no	1	TraesCS6B03G0094100	2.51711	1.2348	0.84462	0.835036
TraesCS6B03G0096700	TraesCS6B02G041200	'traescs6b02g041200.1'	TraesCS6B01G041200	#N/A	Subtilisin-like protease	#N/A	Tolerant_U	CLUSTER7	TraesCS6B03G0096700	0.0290121	3.89929	TraesCS6B03G0096700	0.971362	0.000738469	TraesCS6B03G0096700	no	U	1	TraesCS6B03G0096700	3.67941	0.722248	3.75415	10.7768
TraesCS6B03G0097800LC	TraesCS6B02G055400LC	#N/A	TraesCS6B01G055400LC	#N/A	Sentrin-specific protease	#N/A	Tolerant_D	CLUSTER1	TraesCS6B03G0097800LC	3.45263	-1.74976	TraesCS6B03G0097800LC	1	0.0230532	TraesCS6B03G0097800LC	no	D	1	TraesCS6B03G0097800LC	0.0110743	3.46968	0.121245	1.03171
TraesCS6B03G0109800	TraesCS6B02G048200	'traescs6b02g048200.1'	TraesCS6B01G048200	#N/A	ATP-dependent helicase family protein	#N/A	Susceptible_D	CLUSTER5	TraesCS6B03G0109800	-1.33339	-0.259231	TraesCS6B03G0109800	0.00291752	0.649487	TraesCS6B03G0109800	D	no	1	TraesCS6B03G0109800	7.82647	4.69721	3.10581	3.92467
TraesCS6B03G0118400	TraesCS6B02G051100	'traescs6b02g051100.1.cds1'	TraesCS6B01G051100	#N/A	electron transporter, putative (Protein of unknown function, DUF547)	#N/A	Susceptible_U	CLUSTER4	TraesCS6B03G0118400	1.34164	0	TraesCS6B03G0118400	0.00894366	1	TraesCS6B03G0118400	U	no	1	TraesCS6B03G0118400	9.08415	0	23.0228	0
TraesCS6B03G0120600	TraesCS6B02G051800	'traescs6b02g051800.1'	TraesCS6B01G051800	#N/A	Glycerol-3-phosphate acyltransferase	#N/A	Tolerant_D	CLUSTER6	TraesCS6B03G0120600	-0.435763	-3.14725	TraesCS6B03G0120600	0.547116	0.00667353	TraesCS6B03G0120600	no	D	1	TraesCS6B03G0120600	3.16804	2.69737	2.34214	0.304456
TraesCS6B03G0134100	TraesCS6B02G056900	'traescs6b02g056900.1.cds1'	TraesCS6B01G056900	#N/A	Polyphenol oxidase	#N/A	Tolerant_U	CLUSTER7	TraesCS6B03G0134100	-0.755173	1.9817	TraesCS6B03G0134100	0.176242	0.000738469	TraesCS6B03G0134100	no	U	1	TraesCS6B03G0134100	9.35792	9.99623	5.54434	39.481
TraesCS6B03G0138900	TraesCS6B02G059000	'traescs6b02g059000.1.cds1'	TraesCS6B01G059000	#N/A	Heavy metal-associated domain containing protein, expressed	#N/A	Tolerant_U	CLUSTER7	TraesCS6B03G0138900	3.11774	Inf	TraesCS6B03G0138900	0.477113	0.000738469	TraesCS6B03G0138900	no	U	1	TraesCS6B03G0138900	0.10041	0	0.871583	2.9933
TraesCS6B03G0142900	TraesCSU02G234800	'traescsu02g234800.1.cds1'	TraesCSU01G234800	#N/A	Cysteine-rich receptor kinase	#N/A	Tolerant_U	CLUSTER7	TraesCS6B03G0142900	-0.453422	2.46683	TraesCS6B03G0142900	0.588419	0.000738469	TraesCS6B03G0142900	no	U	1	TraesCS6B03G0142900	8.0425	4.62262	5.87351	25.5551
TraesCS6B03G0147800	TraesCS6B02G063400	'traescs6b02g063400.1'	TraesCS6B01G063400	#N/A	Peroxidase	#N/A	Susceptible_U	CLUSTER4	TraesCS6B03G0147800	2.42942	3.90074	TraesCS6B03G0147800	0.00782482	0.473122	TraesCS6B03G0147800	U	no	1	TraesCS6B03G0147800	0.97292	0.0441427	5.24089	0.659322
TraesCS6B03G0148800	TraesCS6B02G063900	'traescs6b02g063900.1'	TraesCS6B01G063900	#N/A	Peroxidase	#N/A	Susceptible_D Tolerant_D	CLUSTER6	TraesCS6B03G0148800	-3.3068	-3.76219	TraesCS6B03G0148800	0.000738469	0.000738469	TraesCS6B03G0148800	D	D	2	TraesCS6B03G0148800	148.326	63.9272	14.9889	4.71145
TraesCS6B03G0152400	TraesCS6B02G065300	'traescs6b02g065300.1'	TraesCS6B01G065300	#N/A	Chlororespiratory reduction 6	#N/A	Tolerant_D	CLUSTER6	TraesCS6B03G0152400	-0.484068	-1.47032	TraesCS6B03G0152400	0.378302	0.000738469	TraesCS6B03G0152400	no	D	1	TraesCS6B03G0152400	25.2893	33.9753	18.0808	12.2618
TraesCS6B03G0168400	TraesCS6B02G071600	'traescs6b02g071600.1.cds1'	TraesCS6B01G071600	#N/A	anti-muellerian hormone type-2 receptor	#N/A	Tolerant_D	CLUSTER6	TraesCS6B03G0168400	-0.476419	-1.86614	TraesCS6B03G0168400	0.434399	0.000738469	TraesCS6B03G0168400	no	D	1	TraesCS6B03G0168400	35.8923	52.8668	25.798	14.5017
TraesCS6B03G0171500	TraesCS6B02G073600	'traescs6b02g073600.1'	TraesCS6B01G073600	#N/A	LURP-one-like protein	#N/A	Tolerant_U	CLUSTER8	TraesCS6B03G0171500	-0.264116	1.48592	TraesCS6B03G0171500	0.65119	0.000738469	TraesCS6B03G0171500	no	U	1	TraesCS6B03G0171500	42.123	15.9308	35.0762	44.6215
TraesCS6B03G0173100	TraesCS6B02G074100	'traescs6b02g074100.1.cds1'	TraesCS6B01G074100	#N/A	Cytochrome P450 family protein	#N/A	Susceptible_D	CLUSTER5	TraesCS6B03G0173100	-1.34555	0.69383	TraesCS6B03G0173100	0.00466663	0.272059	TraesCS6B03G0173100	D	no	1	TraesCS6B03G0173100	17.0677	3.47081	6.7162	5.61429
TraesCS6B03G0186400	TraesCS6B02G079100	'traescs6b02g079100.1.cds1'	TraesCS6B01G079100	#N/A	Reticulon-like protein	#N/A	Susceptible_U	CLUSTER1	TraesCS6B03G0186400	Inf	-4.36558	TraesCS6B03G0186400	0.00466663	0.472203	TraesCS6B03G0186400	U	no	1	TraesCS6B03G0186400	0	1.16276	0.529815	0.0564051
TraesCS6B03G0188800	TraesCS6B02G080000	'traescs6b02g080000.1'	TraesCS6B01G080000	#N/A	Glutathione S-transferase,-like protein	#N/A	Tolerant_U	CLUSTER7	TraesCS6B03G0188800	0.50374	1.16149	TraesCS6B03G0188800	0.375813	0.0144371	TraesCS6B03G0188800	no	U	1	TraesCS6B03G0188800	6.18746	12.0188	8.77311	26.8846
TraesCS6B03G0200900	TraesCS6B02G085000	'traescs6b02g085000.1.cds1'	TraesCS6B01G085000	#N/A	F-box family protein	#N/A	Susceptible_U	CLUSTER3	TraesCS6B03G0200900	Inf	2.20116	TraesCS6B03G0200900	0.00548597	0.498789	TraesCS6B03G0200900	U	no	1	TraesCS6B03G0200900	0	0.280865	0.608625	1.29155
TraesCS6B03G0201200LC	TraesCS6B02G114800LC	#N/A	TraesCS6B01G114800LC	#N/A	Polynucleotidyl transferase, ribonuclease H-like superfamily protein	#N/A	Susceptible_U	CLUSTER1	TraesCS6B03G0201200LC	Inf	-1.93106	TraesCS6B03G0201200LC	0.0114358	0.323772	TraesCS6B03G0201200LC	U	no	1	TraesCS6B03G0201200LC	0	2.49995	0.753591	0.655576
TraesCS6B03G0209600	TraesCS6B02G088900	'traescs6b02g088900.1.cds1'	TraesCS6B01G088900	#N/A	Calcium-binding family protein	#N/A	Tolerant_D	CLUSTER1	TraesCS6B03G0209600	0.90658	-1.44005	TraesCS6B03G0209600	0.0707373	0.0103859	TraesCS6B03G0209600	no	D	1	TraesCS6B03G0209600	34.6152	178.999	64.8894	65.9709
TraesCS6B03G0213700	TraesCS6B02G090800	'traescs6b02g090800.1'	TraesCS6B01G090800	#N/A	Linalool synthase, chloroplastic	#N/A	Tolerant_U	CLUSTER8	TraesCS6B03G0213700	0.293689	Inf	TraesCS6B03G0213700	0.765414	0.000738469	TraesCS6B03G0213700	no	U	1	TraesCS6B03G0213700	8.97907	0	11.0063	1.56855
TraesCS6B03G0214100	TraesCS6B02G091100	'traescs6b02g091100.1'	TraesCS6B01G091100	#N/A	Linalool synthase, chloroplastic	#N/A	Tolerant_U	CLUSTER7	TraesCS6B03G0214100	5.28941	Inf	TraesCS6B03G0214100	0.459826	0.000738469	TraesCS6B03G0214100	no	U	1	TraesCS6B03G0214100	0.0407435	0	1.59342	4.95604
TraesCS6B03G0214500	TraesCS6B02G091400	'traescs6b02g091400.1'	TraesCS6B01G091400	#N/A	Linalool synthase, chloroplastic	#N/A	Tolerant_U	CLUSTER8	TraesCS6B03G0214500	-0.967064	2.61412	TraesCS6B03G0214500	0.0917522	0.00337713	TraesCS6B03G0214500	no	U	1	TraesCS6B03G0214500	13.7083	0.771465	7.01243	4.7233
TraesCS6B03G0215400LC	TraesCS6B02G122400LC	#N/A	TraesCS6B01G122400LC	#N/A	Restriction of telomere capping protein 5	#N/A	Tolerant_U	CLUSTER8	TraesCS6B03G0215400LC	2.98769	Inf	TraesCS6B03G0215400LC	1	0.00548597	TraesCS6B03G0215400LC	no	U	1	TraesCS6B03G0215400LC	0.086288	0	0.684437	0.596818
TraesCS6B03G0216500	TraesCS6B02G092200	'traescs6b02g092200.1'	TraesCS6B01G092200	#N/A	Gamma-glutamylcyclotransferase	#N/A	Tolerant_D	CLUSTER1	TraesCS6B03G0216500	0.175998	-1.2079	TraesCS6B03G0216500	0.820466	0.0297483	TraesCS6B03G0216500	no	D	1	TraesCS6B03G0216500	4.81421	10.4677	5.43884	4.53145
TraesCS6B03G0223800	TraesCS6B02G095100	'traescs6b02g095100.1.cds1'	TraesCS6B01G095100	#N/A	Inhibitor protein	#N/A	Tolerant_U	CLUSTER7	TraesCS6B03G0223800	-0.471067	Inf	TraesCS6B03G0223800	0.671205	0.000738469	TraesCS6B03G0223800	no	U	1	TraesCS6B03G0223800	6.79742	0	4.90387	46.8683
TraesCS6B03G0223900	TraesCS6B02G095200	'traescs6b02g095200.1'	TraesCS6B01G095200	#N/A	Ubiquitin-conjugating enzyme E2	#N/A	Tolerant_U	CLUSTER8	TraesCS6B03G0223900	0.579022	1.77584	TraesCS6B03G0223900	0.375472	0.00424753	TraesCS6B03G0223900	no	U	1	TraesCS6B03G0223900	4.63494	3.04988	6.92384	10.4439
TraesCS6B03G0227100	TraesCS6B02G096700	'traescs6b02g096700.1'	TraesCS6B01G096700	#N/A	Homeobox protein, putative	#N/A	Susceptible_U Tolerant_U	CLUSTER7	TraesCS6B03G0227100	Inf	Inf	TraesCS6B03G0227100	0.00337713	0.000738469	TraesCS6B03G0227100	U	U	2	TraesCS6B03G0227100	0	0	0.7864	1.17174
TraesCS6B03G0238300LC	TraesCS6B02G136700LC	#N/A	TraesCS6B01G136700LC	#N/A	Peroxisomal ascorbate peroxidase	#N/A	Susceptible_U	CLUSTER2	TraesCS6B03G0238300LC	1.66093	-0.9646	TraesCS6B03G0238300LC	0.046506	0.136242	TraesCS6B03G0238300LC	U	no	1	TraesCS6B03G0238300LC	3.13811	12.4026	9.92335	6.35532
TraesCS6B03G0244900	TraesCS6B02G102700	'traescs6b02g102700.1'	TraesCS6B01G102700	#N/A	F-box family protein	#N/A	Tolerant_U	CLUSTER7	TraesCS6B03G0244900	2.46655	Inf	TraesCS6B03G0244900	0.0837847	0.000738469	TraesCS6B03G0244900	no	U	1	TraesCS6B03G0244900	0.135899	0	0.751142	1.2165
TraesCS6B03G0251100	TraesCS6B02G104600	'traescs6b02g104600.1'	TraesCS6B01G104600	#N/A	Cellulose synthase	#N/A	Tolerant_U	CLUSTER8	TraesCS6B03G0251100	-0.726313	1.05123	TraesCS6B03G0251100	0.119755	0.0219367	TraesCS6B03G0251100	no	U	1	TraesCS6B03G0251100	13.7714	5.2954	8.32409	10.9736
TraesCS6B03G0252900	TraesCS6B02G105400	'traescs6b02g105400.1.cds1'	TraesCS6B01G105400	#N/A	Basic secretory protease	#N/A	Tolerant_U	CLUSTER8	TraesCS6B03G0252900	0.157474	2.15722	TraesCS6B03G0252900	0.842041	0.0141155	TraesCS6B03G0252900	no	U	1	TraesCS6B03G0252900	6.47771	2.46261	7.22481	10.9846
TraesCS6B03G0266400	TraesCS6B02G109800	'traescs6b02g109800.1'	TraesCS6B01G109800	#N/A	L-gulonolactone oxidase	#N/A	Tolerant_D	CLUSTER5	TraesCS6B03G0266400	-0.911241	-1.71195	TraesCS6B03G0266400	0.26904	0.0426535	TraesCS6B03G0266400	no	D	1	TraesCS6B03G0266400	2.12581	1.01978	1.13035	0.311284
TraesCS6B03G0271000LC	TraesCS6B02G158300LC	#N/A	TraesCS6B01G158300LC	#N/A	sucrose-phosphatase 1	#N/A	Tolerant_D	CLUSTER1	TraesCS6B03G0271000LC	Inf	#NAME?	TraesCS6B03G0271000LC	1	0.00243552	TraesCS6B03G0271000LC	no	D	1	TraesCS6B03G0271000LC	0	3.19367	0.0752537	0
TraesCS6B03G0272300	TraesCS6B02G112300	'traescs6b02g112300.1'	TraesCS6B01G112300	#N/A	Complex 1 LYR protein	#N/A	Tolerant_U	CLUSTER8	TraesCS6B03G0272300	-0.138241	Inf	TraesCS6B03G0272300	0.876258	0.0386778	TraesCS6B03G0272300	no	U	1	TraesCS6B03G0272300	7.71728	0	7.01213	5.606
TraesCS6B03G0277700	TraesCS6B02G113900	'traescs6b02g113900.1'	TraesCS6B01G113900	#N/A	Bax inhibitor 1-like protein	#N/A	Tolerant_U	CLUSTER7	TraesCS6B03G0277700	0.000739128	1.55336	TraesCS6B03G0277700	0.999003	0.00243552	TraesCS6B03G0277700	no	U	1	TraesCS6B03G0277700	25.6471	17.3146	25.6602	50.8183
TraesCS6B03G0281700LC	TraesCS6B02G165400LC	#N/A	TraesCS6B01G165400LC	#N/A	Transposon protein, putative, Mutator sub-class	#N/A	Tolerant_U	CLUSTER7	TraesCS6B03G0281700LC	Inf	Inf	TraesCS6B03G0281700LC	1	0.00135996	TraesCS6B03G0281700LC	no	U	1	TraesCS6B03G0281700LC	0	0	0.226012	0.523947
TraesCS6B03G0284600	TraesCS6B02G115900	'traescs6b02g115900.1.cds1'	TraesCS6B01G115900	#N/A	Photosystem II 5 kDa protein, chloroplastic	#N/A	Tolerant_D	CLUSTER6	TraesCS6B03G0284600	-0.69499	-1.73157	TraesCS6B03G0284600	0.301232	0.00424753	TraesCS6B03G0284600	no	D	1	TraesCS6B03G0284600	860.565	1156.55	531.583	348.266
TraesCS6B03G0289700	TraesCS6B02G117300	'traescs6b02g117300.1.cds1'	TraesCS6B01G117300	#N/A	Response to low sulfur protein, putative	#N/A	Tolerant_D	CLUSTER1	TraesCS6B03G0289700	-0.661234	-2.65582	TraesCS6B03G0289700	0.244901	0.000738469	TraesCS6B03G0289700	no	D	1	TraesCS6B03G0289700	52.582	149.674	33.2496	23.75
TraesCS6B03G0291900	TraesCS6B02G117700	'traescs6b02g117700.1.cds1'	TraesCS6B01G117700	#N/A	ATP synthase gamma chain	#N/A	Tolerant_U	CLUSTER8	TraesCS6B03G0291900	-2.85319	Inf	TraesCS6B03G0291900	0.621834	0.00782482	TraesCS6B03G0291900	no	U	1	TraesCS6B03G0291900	7.0023	0	0.969045	9.59124
TraesCS6B03G0292400	TraesCS6B02G117900	'traescs6b02g117900.1.cds1'	TraesCS6B01G117900	#N/A	Mediator of RNA polymerase II transcription subunit 12	#N/A	Susceptible_D	CLUSTER5	TraesCS6B03G0292400	-1.57266	0.140844	TraesCS6B03G0292400	0.0340527	0.821019	TraesCS6B03G0292400	D	no	1	TraesCS6B03G0292400	187.304	66.3987	62.9695	73.2079
TraesCS6B03G0304400	TraesCS6B02G122200	'traescs6b02g122200.1'	TraesCS6B01G122200	#N/A	Endoglucanase 11	#N/A	Susceptible_D	CLUSTER6	TraesCS6B03G0304400	-1.42932	-0.925429	TraesCS6B03G0304400	0.00894366	0.0930996	TraesCS6B03G0304400	D	no	1	TraesCS6B03G0304400	11.5045	12.5274	4.27169	6.59597
TraesCS6B03G0305400	TraesCS6B02G122500	'traescs6b02g122500.1.cds1'	TraesCS6B01G122500	#N/A	Chlorophyll a-b binding protein, chloroplastic	#N/A	Tolerant_D	CLUSTER6	TraesCS6B03G0305400	-1.50509	#NAME?	TraesCS6B03G0305400	1	0.00291752	TraesCS6B03G0305400	no	D	1	TraesCS6B03G0305400	0.487195	0.808098	0.171643	0
TraesCS6B03G0305700	TraesCS6B02G122600	'traescs6b02g122600.1'	TraesCS6B01G122600	#N/A	Chlorophyll a-b binding protein, chloroplastic	#N/A	Susceptible_D Tolerant_D	CLUSTER6	TraesCS6B03G0305700	-2.33992	-4.65421	TraesCS6B03G0305700	0.041267	0.0435725	TraesCS6B03G0305700	D	D	2	TraesCS6B03G0305700	10.9627	7.51991	2.16537	0.298645
TraesCS6B03G0305800	TraesCS6B02G122800	'traescs6b02g122800.1.cds1'	TraesCS6B01G122800	#N/A	Chlorophyll a-b binding protein, chloroplastic	#N/A	Susceptible_D	CLUSTER6	TraesCS6B03G0305800	-1.99842	-5.66082	TraesCS6B03G0305800	0.00466663	0.367473	TraesCS6B03G0305800	D	no	1	TraesCS6B03G0305800	22.4282	13.3761	5.61317	0.264395
TraesCS6B03G0306000	TraesCSU02G250000	'traescsu02g250000.1.cds1'	TraesCSU01G250000	#N/A	Chlorophyll a-b binding protein, chloroplastic	#N/A	Susceptible_D Tolerant_D	CLUSTER6	TraesCS6B03G0306000	-1.7512	-5.18655	TraesCS6B03G0306000	0.00667353	0.00706183	TraesCS6B03G0306000	D	D	2	TraesCS6B03G0306000	24.8558	16.6606	7.38354	0.457492
TraesCS6B03G0310800	TraesCS6B02G125200	'traescs6b02g125200.1.cds1'	TraesCS6B01G125200	#N/A	F-box/LRR-repeat protein	#N/A	Tolerant_D	CLUSTER6	TraesCS6B03G0310800	-0.1924	-1.66914	TraesCS6B03G0310800	0.82603	0.046506	TraesCS6B03G0310800	no	D	1	TraesCS6B03G0310800	2.31782	2.52556	2.02843	0.794137
TraesCS6B03G0312400	TraesCS6B02G125800	'traescs6b02g125800.1'	TraesCS6B01G125800	#N/A	Cytochrome P450 family protein, expressed	#N/A	Tolerant_U	CLUSTER7	TraesCS6B03G0312400	1.10984	Inf	TraesCS6B03G0312400	1	0.000738469	TraesCS6B03G0312400	no	U	1	TraesCS6B03G0312400	0.228613	0	0.493398	4.45316
TraesCS6B03G0316000	TraesCS6B02G127300	'traescs6b02g127300.1'	TraesCS6B01G127300	#N/A	Succinate dehydrogenase [ubiquinone] flavoprotein subunit, mitochondrial	#N/A	Tolerant_U	CLUSTER7	TraesCS6B03G0316000	-0.0683589	1.95634	TraesCS6B03G0316000	0.935853	0.0294909	TraesCS6B03G0316000	no	U	1	TraesCS6B03G0316000	2.08447	0.762271	1.98801	2.9582
TraesCS6B03G0318900	TraesCS6B02G128200	'traescs6b02g128200.1'	TraesCS6B01G128200	#N/A	Esterase/lipase/thioesterase-like protein	#N/A	Tolerant_U	CLUSTER8	TraesCS6B03G0318900	0.70004	Inf	TraesCS6B03G0318900	1	0.000738469	TraesCS6B03G0318900	no	U	1	TraesCS6B03G0318900	0.338961	0	0.550658	0.837128
TraesCS6B03G0327300	TraesCS6B02G130500	'traescs6b02g130500.1'	TraesCS6B01G130500	#N/A	Glycosyltransferase	#N/A	Tolerant_U	CLUSTER7	TraesCS6B03G0327300	0.0977789	1.42321	TraesCS6B03G0327300	0.894752	0.000738469	TraesCS6B03G0327300	no	U	1	TraesCS6B03G0327300	3.82079	6.98225	4.08872	18.725
TraesCS6B03G0328600	TraesCS6B02G131200	'traescs6b02g131200.1.cds1'	TraesCS6B01G131200	#N/A	F-box domain containing protein	#N/A	Susceptible_D	CLUSTER5	TraesCS6B03G0328600	-1.25548	#NAME?	TraesCS6B03G0328600	0.0160237	1	TraesCS6B03G0328600	D	no	1	TraesCS6B03G0328600	10.7368	0.0141855	4.49714	0
TraesCS6B03G0335500	TraesCS6B02G134000	'traescs6b02g134000.2'	TraesCS6B01G134000	#N/A	Transducin family protein / WD-40 repeat family protein	#N/A	Tolerant_U	CLUSTER8	TraesCS6B03G0335500	-0.588661	1.1945	TraesCS6B03G0335500	0.329504	0.0352872	TraesCS6B03G0335500	no	U	1	TraesCS6B03G0335500	2.5863	0.818051	1.71978	1.87224
TraesCS6B03G0339600LC	TraesCS6B02G203100LC	#N/A	TraesCS6B01G203100LC	#N/A	Retrovirus-related Pol polyprotein from transposon TNT 1-94	#N/A	Susceptible_D	CLUSTER5	TraesCS6B03G0339600LC	-3.24011	Inf	TraesCS6B03G0339600LC	0.0456074	1	TraesCS6B03G0339600LC	D	no	1	TraesCS6B03G0339600LC	2.94095	0	0.311255	0.359757
TraesCS6B03G0342800	TraesCS6B02G136000	'traescs6b02g136000.1.cds1'	TraesCS6B01G136000	#N/A	F-box protein	#N/A	Tolerant_U	CLUSTER8	TraesCS6B03G0342800	2.01274	3.72784	TraesCS6B03G0342800	0.201526	0.0442528	TraesCS6B03G0342800	no	U	1	TraesCS6B03G0342800	0.342614	0.0939912	1.38261	1.24532
TraesCS6B03G0343800LC	TraesCS6B02G205800LC	#N/A	TraesCS6B01G205800LC	#N/A	Retrovirus-related Pol polyprotein from transposon TNT 1-94	#N/A	Susceptible_U Tolerant_U	CLUSTER8	TraesCS6B03G0343800LC	2.5794	Inf	TraesCS6B03G0343800LC	0.0210872	0.000738469	TraesCS6B03G0343800LC	U	U	2	TraesCS6B03G0343800LC	0.42812	0	2.55883	1.48049
TraesCS6B03G0345900	TraesCS6B02G136700	'traescs6b02g136700.1'	TraesCS6B01G136700	#N/A	Mitochondrial import inner membrane translocase subunit tim-10 isoform 1	#N/A	Tolerant_D	CLUSTER6	TraesCS6B03G0345900	-0.823391	-1.62609	TraesCS6B03G0345900	0.216037	0.0082013	TraesCS6B03G0345900	no	D	1	TraesCS6B03G0345900	8.37769	12.1926	4.73434	3.94998
TraesCS6B03G0351200	TraesCS6B02G139500	'traescs6b02g139500.1'	TraesCS6B01G139500	#N/A	Terpene cyclase/mutase family member	#N/A	Tolerant_D	CLUSTER1	TraesCS6B03G0351200	-0.825956	-3.17432	TraesCS6B03G0351200	1	0.00192428	TraesCS6B03G0351200	no	D	1	TraesCS6B03G0351200	0.201669	3.43224	0.113763	0.380198
TraesCS6B03G0354700	TraesCS6B02G140500	'traescs6b02g140500.1'	TraesCS6B01G140500	#N/A	F-box family protein	#N/A	Tolerant_D	CLUSTER1	TraesCS6B03G0354700	0.819972	-1.16225	TraesCS6B03G0354700	0.42705	0.0213706	TraesCS6B03G0354700	no	D	1	TraesCS6B03G0354700	0.587845	6.893	1.03776	3.0799
TraesCS6B03G0365500	TraesCS6B02G145300	'traescs6b02g145300.1.cds1'	TraesCS6B01G145300	#N/A	Leucine-rich repeat receptor-like protein kinase family protein	#N/A	Tolerant_U	CLUSTER7	TraesCS6B03G0365500	0	3.88975	TraesCS6B03G0365500	1	0.000738469	TraesCS6B03G0365500	no	U	1	TraesCS6B03G0365500	0	0.493875	0	7.32064
TraesCS6B03G0367400	TraesCS6B02G146200	'traescs6b02g146200.2'	TraesCS6B01G146200	#N/A	Zinc finger protein CONSTANS-LIKE 2	#N/A	Tolerant_D	CLUSTER6	TraesCS6B03G0367400	-0.51417	-1.09511	TraesCS6B03G0367400	0.347436	0.0224943	TraesCS6B03G0367400	no	D	1	TraesCS6B03G0367400	11.954	9.42112	8.37012	4.41003
TraesCS6B03G0367800	TraesCS6B02G146600	'traescs6b02g146600.1'	TraesCS6B01G146600	#N/A	nucleoporin	#N/A	Susceptible_D	CLUSTER5	TraesCS6B03G0367800	-1.43887	-0.0851493	TraesCS6B03G0367800	0.00192428	0.917178	TraesCS6B03G0367800	D	no	1	TraesCS6B03G0367800	8.69405	2.31202	3.20686	2.17951
TraesCS6B03G0380500	TraesCS6B02G151600	'traescs6b02g151600.1'	TraesCS6B01G151600	#N/A	Protein VERNALIZATION INSENSITIVE 3	#N/A	Susceptible_D	CLUSTER5	TraesCS6B03G0380500	-1.12552	0.0948777	TraesCS6B03G0380500	0.0396258	0.904314	TraesCS6B03G0380500	D	no	1	TraesCS6B03G0380500	5.64648	2.71667	2.58799	2.90134
TraesCS6B03G0383200	TraesCS6B02G151900	'traescs6b02g151900.2'	TraesCS6B01G151900	#N/A	DNA-directed RNA polymerase subunit	#N/A	Susceptible_D	CLUSTER5	TraesCS6B03G0383200	-1.03539	-0.716275	TraesCS6B03G0383200	0.0333097	0.194384	TraesCS6B03G0383200	D	no	1	TraesCS6B03G0383200	4.30403	2.5764	2.09987	1.56817
TraesCS6B03G0383400	TraesCS6B02G152000	'traescs6b02g152000.1'	TraesCS6B01G152000	#N/A	Embryo defective protein 1303	#N/A	Susceptible_U	CLUSTER3	TraesCS6B03G0383400	1.18038	-0.434243	TraesCS6B03G0383400	0.0205121	0.426224	TraesCS6B03G0383400	U	no	1	TraesCS6B03G0383400	16.5268	51.6269	37.4558	38.2082
TraesCS6B03G0394100LC	TraesCS6B02G236200LC	#N/A	TraesCS6B01G236200LC	#N/A	Ubiquitin carboxyl-terminal hydrolase 12	#N/A	Susceptible_U	CLUSTER3	TraesCS6B03G0394100LC	Inf	1.99685	TraesCS6B03G0394100LC	0.00337713	0.51681	TraesCS6B03G0394100LC	U	no	1	TraesCS6B03G0394100LC	0	1.13302	3.06896	4.52219
TraesCS6B03G0394600LC	TraesCS6B02G236600LC	#N/A	TraesCS6B01G236600LC	#N/A	Retrovirus-related Pol polyprotein from transposon TNT 1-94	#N/A	Tolerant_U	CLUSTER7	TraesCS6B03G0394600LC	-0.192211	4.30483	TraesCS6B03G0394600LC	0.839875	0.000738469	TraesCS6B03G0394600LC	no	U	1	TraesCS6B03G0394600LC	0.952981	0.530802	0.834109	10.4909
TraesCS6B03G0394800LC	TraesCS6B02G236800LC	#N/A	TraesCS6B01G236800LC	#N/A	Retrovirus-related Pol polyprotein from transposon TNT 1-94	#N/A	Tolerant_U	CLUSTER7	TraesCS6B03G0394800LC	2.28827	Inf	TraesCS6B03G0394800LC	1	0.000738469	TraesCS6B03G0394800LC	no	U	1	TraesCS6B03G0394800LC	0.0109048	0	0.0532665	1.97564
TraesCS6B03G0394900LC	TraesCS6B02G236900LC	#N/A	TraesCS6B01G236900LC	#N/A	Retrovirus-related Pol polyprotein from transposon TNT 1-94	#N/A	Tolerant_U	CLUSTER7	TraesCS6B03G0394900LC	-0.1159	Inf	TraesCS6B03G0394900LC	1	0.000738469	TraesCS6B03G0394900LC	no	U	1	TraesCS6B03G0394900LC	0.115758	0	0.106822	1.39183
TraesCS6B03G0403900	TraesCS6B02G159600	'traescs6b02g159600.1.cds1'	TraesCS6B01G159600	#N/A	Ethylene-responsive transcription factor, putative	#N/A	Susceptible_U	CLUSTER3	TraesCS6B03G0403900	1.89037	-0.28775	TraesCS6B03G0403900	0.00967096	0.653713	TraesCS6B03G0403900	U	no	1	TraesCS6B03G0403900	1.50963	10.8928	5.59666	8.92316
TraesCS6B03G0405500	TraesCS6B02G160400	'traescs6b02g160400.1'	TraesCS6B01G160400	#N/A	Lipoxygenase	#N/A	Susceptible_D Tolerant_U	CLUSTER8	TraesCS6B03G0405500	-3.83519	4.03977	TraesCS6B03G0405500	0.000738469	0.000738469	TraesCS6B03G0405500	D	U	2	TraesCS6B03G0405500	48.8989	5.21372	3.42603	85.7513
TraesCS6B03G0405800	TraesCS6B02G160600	'traescs6b02g160600.1.cds1'	TraesCS6B01G160600	#N/A	Lectin receptor kinase	#N/A	Susceptible_D	CLUSTER9	TraesCS6B03G0405800	-1.3786	0.0964355	TraesCS6B03G0405800	0.00628148	0.880827	TraesCS6B03G0405800	D	no	1	TraesCS6B03G0405800	7.80995	6.54791	3.00364	7.00055
TraesCS6B03G0408500	TraesCS6B02G161300	'traescs6b02g161300.1'	TraesCS6B01G161300	#N/A	Regulator of Vps4 activity in the MVB pathway protein, putative	#N/A	Tolerant_U	CLUSTER7	TraesCS6B03G0408500	0.0341927	2.45949	TraesCS6B03G0408500	0.963835	0.000738469	TraesCS6B03G0408500	no	U	1	TraesCS6B03G0408500	1.97885	1.08001	2.02631	5.94027
TraesCS6B03G0410000	TraesCS6B02G161600	'traescs6b02g161600.1'	TraesCS6B01G161600	#N/A	Quinone oxidoreductase-like protein	#N/A	Tolerant_D	CLUSTER6	TraesCS6B03G0410000	-0.504489	-1.21322	TraesCS6B03G0410000	0.354014	0.0181624	TraesCS6B03G0410000	no	D	1	TraesCS6B03G0410000	65.1011	84.273	45.8904	36.3472
TraesCS6B03G0412700LC	TraesCS6B02G248100LC	#N/A	TraesCS6B01G248100LC	#N/A	ABC-2 type transporter family protein	#N/A	Tolerant_D	CLUSTER1	TraesCS6B03G0412700LC	#NAME?	#NAME?	TraesCS6B03G0412700LC	0.324391	0.0417314	TraesCS6B03G0412700LC	no	D	1	TraesCS6B03G0412700LC	1.41236	3.27946	0	0
TraesCS6B03G0414900LC	TraesCS6B02G249500LC	#N/A	TraesCS6B01G249500LC	#N/A	Acetylornithine aminotransferase	#N/A	Susceptible_U	CLUSTER2	TraesCS6B03G0414900LC	1.6272	-0.765403	TraesCS6B03G0414900LC	0.044931	0.264178	TraesCS6B03G0414900LC	U	no	1	TraesCS6B03G0414900LC	1.4942	7.76378	4.61579	4.56735
TraesCS6B03G0431500	TraesCS6B02G169000	'traescs6b02g169000.1'	TraesCS6B01G169000	#N/A	Glutathione synthetase	#N/A	Tolerant_U	CLUSTER7	TraesCS6B03G0431500	0.652708	1.42335	TraesCS6B03G0431500	0.442165	0.0345473	TraesCS6B03G0431500	no	U	1	TraesCS6B03G0431500	1.85551	1.63738	2.91707	4.39158
TraesCS6B03G0433700	TraesCS6B02G169700	'traescs6b02g169700.1'	TraesCS6B01G169700	#N/A	4-hydroxyphenylpyruvate dioxygenase	#N/A	Tolerant_U	CLUSTER7	TraesCS6B03G0433700	0.210465	2.19899	TraesCS6B03G0433700	0.719725	0.000738469	TraesCS6B03G0433700	no	U	1	TraesCS6B03G0433700	38.3195	31.4029	44.338	144.189
TraesCS6B03G0435600	TraesCS6B02G170300	'traescs6b02g170300.2'	TraesCS6B01G170300	#N/A	Serine protease HTRA1	#N/A	Tolerant_D	CLUSTER1	TraesCS6B03G0435600	0.25039	-2.1587	TraesCS6B03G0435600	0.848695	0.0495978	TraesCS6B03G0435600	no	D	1	TraesCS6B03G0435600	0.57173	2.25825	0.680089	0.505751
TraesCS6B03G0435700	TraesCS6B02G170400	'traescs6b02g170400.1'	TraesCS6B01G170400	#N/A	Flotillin-like protein 1	#N/A	Tolerant_U	CLUSTER7	TraesCS6B03G0435700	0.0649813	2.58796	TraesCS6B03G0435700	1	0.000738469	TraesCS6B03G0435700	no	U	1	TraesCS6B03G0435700	0.327429	1.05828	0.342514	6.36289
TraesCS6B03G0438400	TraesCS6B02G171400	'traescs6b02g171400.1'	TraesCS6B01G171400	#N/A	Peptidylprolyl isomerase	#N/A	Tolerant_D	CLUSTER1	TraesCS6B03G0438400	0	-1.97757	TraesCS6B03G0438400	1	0.00548597	TraesCS6B03G0438400	no	D	1	TraesCS6B03G0438400	0	12.3759	0	3.14244
TraesCS6B03G0440800	TraesCS6B02G172700	'traescs6b02g172700.1'	TraesCS6B01G172700	#N/A	Cytochrome P450 family protein, expressed	#N/A	Susceptible_D Tolerant_D	CLUSTER6	TraesCS6B03G0440800	-1.0987	-2.21849	TraesCS6B03G0440800	0.0222147	0.000738469	TraesCS6B03G0440800	D	D	2	TraesCS6B03G0440800	9.08429	8.30837	4.24179	1.78519
TraesCS6B03G0442900	TraesCS6B02G173700	'traescs6b02g173700.1.cds1'	TraesCS6B01G173700	#N/A	NHL domain protein	#N/A	Susceptible_D	CLUSTER5	TraesCS6B03G0442900	#NAME?	2.21763	TraesCS6B03G0442900	0.000738469	1	TraesCS6B03G0442900	D	no	1	TraesCS6B03G0442900	6.64782	0.347501	0	1.61633
TraesCS6B03G0445500	TraesCS6B02G174700	'traescs6b02g174700.1'	TraesCS6B01G174700	#N/A	Glucose-6-phosphate 1-dehydrogenase	#N/A	Tolerant_D	CLUSTER1	TraesCS6B03G0445500	0.0567941	-1.10999	TraesCS6B03G0445500	0.930355	0.0190443	TraesCS6B03G0445500	no	D	1	TraesCS6B03G0445500	8.54294	12.1499	8.88595	5.629
TraesCS6B03G0451000	TraesCS6B02G177500	'traescs6b02g177500.1'	TraesCS6B01G177500	#N/A	Peptide-N(4)-(N-acetyl-beta-glucosaminyl)asparagine amidase	#N/A	Susceptible_U	CLUSTER2	TraesCS6B03G0451000	Inf	-1.74762	TraesCS6B03G0451000	0.046727	0.539829	TraesCS6B03G0451000	U	no	1	TraesCS6B03G0451000	0	5.01238	2.47785	1.49265
TraesCS6B03G0452400	TraesCS6B02G178000	'traescs6b02g178000.2'	TraesCS6B01G178000	#N/A	Fatty acid hydroxylase superfamily	#N/A	Susceptible_D	CLUSTER5	TraesCS6B03G0452400	-1.34217	-3.52769	TraesCS6B03G0452400	0.00588368	0.456699	TraesCS6B03G0452400	D	no	1	TraesCS6B03G0452400	9.75695	1.17713	3.84839	0.102067
TraesCS6B03G0454500	TraesCS6B02G178700	'traescs6b02g178700.1'	TraesCS6B01G178700	#N/A	Protein transport protein Sec61 subunit gamma	#N/A	Susceptible_U	CLUSTER3	TraesCS6B03G0454500	1.48166	-0.201367	TraesCS6B03G0454500	0.0107373	0.750088	TraesCS6B03G0454500	U	no	1	TraesCS6B03G0454500	7.16277	28.3593	20.0034	24.6648
TraesCS6B03G0455100	TraesCS6B02G179000	'traescs6b02g179000.2'	TraesCS6B01G179000	#N/A	CONSTANS-like protein	#N/A	Susceptible_U Tolerant_D	CLUSTER2	TraesCS6B03G0455100	1.04402	-1.13728	TraesCS6B03G0455100	0.0410319	0.0379553	TraesCS6B03G0455100	U	D	2	TraesCS6B03G0455100	4.747	17.0271	9.78817	7.74082
TraesCS6B03G0455300	TraesCS6B02G179100	'traescs6b02g179100.1'	TraesCS6B01G179100	#N/A	Non-specific serine/threonine protein kinase	#N/A	Tolerant_D	CLUSTER1	TraesCS6B03G0455300	0.0941086	-1.50078	TraesCS6B03G0455300	0.931155	0.0489411	TraesCS6B03G0455300	no	D	1	TraesCS6B03G0455300	1.14046	2.92148	1.21734	1.03234
TraesCS6B03G0456700	TraesCS6B02G179900	'traescs6b02g179900.2'	TraesCS6B01G179900	#N/A	4-coumarate CoA ligase	CJ962785.1_4CL1	Tolerant_U	CLUSTER7	TraesCS6B03G0456700	0.223676	2.76754	TraesCS6B03G0456700	0.733051	0.000738469	TraesCS6B03G0456700	no	U	1	TraesCS6B03G0456700	3.41937	3.26873	3.99282	22.2583
TraesCS6B03G0459400	TraesCS6B02G180700	'traescs6b02g180700.1'	TraesCS6B01G180700	#N/A	Calcium-transporting ATPase	#N/A	Tolerant_U	CLUSTER8	TraesCS6B03G0459400	0.390242	1.1831	TraesCS6B03G0459400	0.533009	0.026864	TraesCS6B03G0459400	no	U	1	TraesCS6B03G0459400	3.25221	2.47878	4.2624	5.62844
TraesCS6B03G0462300	TraesCS6B02G181400	'traescs6b02g181400.1.cds1'	TraesCS6B01G181400	#N/A	B-box zinc finger family protein	#N/A	Susceptible_D Tolerant_D	CLUSTER6	TraesCS6B03G0462300	-1.68467	-1.38311	TraesCS6B03G0462300	0.00192428	0.0107373	TraesCS6B03G0462300	D	D	2	TraesCS6B03G0462300	16.3266	17.5457	5.07878	6.72687
TraesCS6B03G0464900	TraesCS6B02G183000	'traescs6b02g183000.1'	TraesCS6B01G183000	#N/A	Trihelix transcription factor	#N/A	Susceptible_U	CLUSTER2	TraesCS6B03G0464900	2.05589	-0.474348	TraesCS6B03G0464900	0.0117807	0.570145	TraesCS6B03G0464900	U	no	1	TraesCS6B03G0464900	0.740372	2.40969	3.07846	1.73448
TraesCS6B03G0467400	TraesCS6B02G183800	'traescs6b02g183800.1'	TraesCS6B01G183800	#N/A	LEM3 (Ligand-effect modulator 3)-like	#N/A	Tolerant_U	CLUSTER7	TraesCS6B03G0467400	0.313782	1.1863	TraesCS6B03G0467400	0.610069	0.0230532	TraesCS6B03G0467400	no	U	1	TraesCS6B03G0467400	6.44659	5.76451	8.01287	13.1182
TraesCS6B03G0468400LC	TraesCS6B02G282100LC	#N/A	TraesCS6B01G282100LC	#N/A	Retrovirus-related Pol polyprotein from transposon TNT 1-94	#N/A	Susceptible_U	CLUSTER4	TraesCS6B03G0468400LC	Inf	Inf	TraesCS6B03G0468400LC	0.00466663	1	TraesCS6B03G0468400LC	U	no	1	TraesCS6B03G0468400LC	0	0	0.785531	0.0243294
TraesCS6B03G0474800	TraesCS6B02G186300	'traescs6b02g186300.2'	TraesCS6B01G186300	#N/A	Pentatricopeptide repeat-containing protein	#N/A	Susceptible_U Tolerant_D	CLUSTER2	TraesCS6B03G0474800	1.38483	-1.20634	TraesCS6B03G0474800	0.0187492	0.0224943	TraesCS6B03G0474800	U	D	2	TraesCS6B03G0474800	2.39874	7.19004	6.26412	3.11591
TraesCS6B03G0482100	TraesCS6B02G188000	'traescs6b02g188000.1'	TraesCS6B01G188000	#N/A	Glucan endo-1,3-beta-glucosidase	#N/A	Tolerant_D	CLUSTER6	TraesCS6B03G0482100	-0.275122	-1.87529	TraesCS6B03G0482100	0.644407	0.000738469	TraesCS6B03G0482100	no	D	1	TraesCS6B03G0482100	7.26027	8.3883	5.99974	2.28642
TraesCS6B03G0482900	TraesCS6B02G188300	'traescs6b02g188300.1'	TraesCS6B01G188300	#N/A	Caleosin	#N/A	Tolerant_U	CLUSTER8	TraesCS6B03G0482900	0.610611	1.65606	TraesCS6B03G0482900	0.259611	0.00135996	TraesCS6B03G0482900	no	U	1	TraesCS6B03G0482900	37.7487	14.7034	57.6388	46.3385
TraesCS6B03G0486000	TraesCS6B02G189300	'traescs6b02g189300.1'	TraesCS6B01G189300	#N/A	Peptidylprolyl isomerase	#N/A	Susceptible_U Tolerant_D	CLUSTER2	TraesCS6B03G0486000	2.70382	-1.48551	TraesCS6B03G0486000	0.00424753	0.0489411	TraesCS6B03G0486000	U	D	2	TraesCS6B03G0486000	0.860612	6.57796	5.60709	2.34914
TraesCS6B03G0486900	TraesCS6B02G189600	'traescs6b02g189600.1'	TraesCS6B01G189600	#N/A	DNA damage-inducible protein 1	#N/A	Tolerant_U	CLUSTER8	TraesCS6B03G0486900	0.321858	1.4426	TraesCS6B03G0486900	0.59625	0.00588368	TraesCS6B03G0486900	no	U	1	TraesCS6B03G0486900	5.41072	3.52034	6.76308	9.56867
TraesCS6B03G0494800	TraesCS6B02G191900	'traescs6b02g191900.1'	TraesCS6B01G191900	#N/A	MLO-like protein	#N/A	Tolerant_D	CLUSTER6	TraesCS6B03G0494800	-1.00104	-1.63892	TraesCS6B03G0494800	0.110341	0.00135996	TraesCS6B03G0494800	no	D	1	TraesCS6B03G0494800	133.991	138.414	66.9472	44.4442
TraesCS6B03G0501300LC	TraesCS6B02G303800LC	#N/A	TraesCS6B01G303800LC	#N/A	glucose-6-phosphate dehydrogenase 5	#N/A	Susceptible_D	CLUSTER5	TraesCS6B03G0501300LC	#NAME?	-0.624846	TraesCS6B03G0501300LC	0.00135996	1	TraesCS6B03G0501300LC	D	no	1	TraesCS6B03G0501300LC	0.734897	0.125911	0	0.0816517
TraesCS6B03G0505800	TraesCS6B02G197000	'traescs6b02g197000.1.cds1'	TraesCS6B01G197000	#N/A	Receptor-like protein kinase	#N/A	Susceptible_U	CLUSTER3	TraesCS6B03G0505800	1.35106	-0.222958	TraesCS6B03G0505800	0.012796	0.77269	TraesCS6B03G0505800	U	no	1	TraesCS6B03G0505800	1.84991	15.7803	4.71913	13.5207
TraesCS6B03G0507100	TraesCS6B02G197500	'traescs6b02g197500.1'	TraesCS6B01G197500	#N/A	Methyl-CpG-binding domain-containing protein 9	#N/A	Susceptible_D	CLUSTER5	TraesCS6B03G0507100	-1.13233	-0.242715	TraesCS6B03G0507100	0.0307768	0.704421	TraesCS6B03G0507100	D	no	1	TraesCS6B03G0507100	2.34488	1.54656	1.06968	1.30708
TraesCS6B03G0508700LC	TraesCS6B02G308500LC	#N/A	TraesCS6B01G308500LC	#N/A	Mutator-like transposase-like protein	#N/A	Susceptible_D	CLUSTER5	TraesCS6B03G0508700LC	-1.232	-0.418751	TraesCS6B03G0508700LC	0.0315419	0.569687	TraesCS6B03G0508700LC	D	no	1	TraesCS6B03G0508700LC	5.2639	2.83429	2.24098	2.12026
TraesCS6B03G0509800	TraesCS6B02G198400	'traescs6b02g198400.1.cds1'	TraesCS6B01G198400	#N/A	Glutamine dumper, putative	#N/A	Susceptible_U	CLUSTER8	TraesCS6B03G0509800	2.05066	1.75248	TraesCS6B03G0509800	0.0100302	0.135377	TraesCS6B03G0509800	U	no	1	TraesCS6B03G0509800	1.19603	1.05333	4.95509	3.54908
TraesCS6B03G0520300	TraesCS6B02G201500	'traescs6b02g201500.1.cds1'	TraesCS6B01G201500	#N/A	Glycosyltransferase	#N/A	Tolerant_U	CLUSTER7	TraesCS6B03G0520300	0.328858	2.00492	TraesCS6B03G0520300	0.576918	0.000738469	TraesCS6B03G0520300	no	U	1	TraesCS6B03G0520300	7.7003	4.88742	9.67172	19.6165
TraesCS6B03G0520600	TraesCS6B02G201600	'traescs6b02g201600.1'	TraesCS6B01G201600	#N/A	Alcohol dehydrogenase, putative	CJ710661.1_CAD1	Susceptible_U Tolerant_U	CLUSTER7	TraesCS6B03G0520600	1.47291	6.12838	TraesCS6B03G0520600	0.0287086	0.000738469	TraesCS6B03G0520600	U	U	2	TraesCS6B03G0520600	1.85743	0.403714	5.1559	28.2423
TraesCS6B03G0523500LC	TraesCS6B02G318700LC	#N/A	TraesCS6B01G318700LC	#N/A	Gamma-tubulin complex component 2	#N/A	Tolerant_U	CLUSTER8	TraesCS6B03G0523500LC	1.43485	Inf	TraesCS6B03G0523500LC	0.710036	0.0355334	TraesCS6B03G0523500LC	no	U	1	TraesCS6B03G0523500LC	0.933211	0	2.52297	1.94952
TraesCS6B03G0525600LC	TraesCS6B02G320400LC	#N/A	TraesCS6B01G320400LC	#N/A	Septin and tuftelin-interacting protein 1 homolog	#N/A	Tolerant_U	CLUSTER8	TraesCS6B03G0525600LC	-0.160572	Inf	TraesCS6B03G0525600LC	0.938775	0.00466663	TraesCS6B03G0525600LC	no	U	1	TraesCS6B03G0525600LC	1.23969	0	1.10911	1.97852
TraesCS6B03G0532600	TraesCS6B02G204600	'traescs6b02g204600.1'	TraesCS6B01G204600	#N/A	Protein kinase family protein	#N/A	Susceptible_U	CLUSTER4	TraesCS6B03G0532600	1.80023	0.624875	TraesCS6B03G0532600	0.0294909	0.480155	TraesCS6B03G0532600	U	no	1	TraesCS6B03G0532600	0.589421	0.907687	2.05281	1.39972
TraesCS6B03G0540800	TraesCS6B02G206800	'traescs6b02g206800.1'	TraesCS6B01G206800	#N/A	ADP,ATP carrier protein	#N/A	Tolerant_U	CLUSTER7	TraesCS6B03G0540800	-0.312313	1.53683	TraesCS6B03G0540800	0.574526	0.00548597	TraesCS6B03G0540800	no	U	1	TraesCS6B03G0540800	12.3129	7.99691	9.91622	23.2035
TraesCS6B03G0541500	TraesCS6B02G207000	'traescs6b02g207000.1.cds1'	TraesCS6B01G207000	#N/A	3-ketoacyl-CoA synthase	#N/A	Tolerant_U	CLUSTER7	TraesCS6B03G0541500	0.0309119	1.41669	TraesCS6B03G0541500	0.964026	0.0297483	TraesCS6B03G0541500	no	U	1	TraesCS6B03G0541500	5.98653	9.17602	6.11619	24.4975
TraesCS6B03G0572300LC	TraesCS6B02G356000LC	#N/A	TraesCS6B01G356000LC	#N/A	RNA-splicing ligase RtcB	#N/A	Susceptible_U	CLUSTER4	TraesCS6B03G0572300LC	Inf	0	TraesCS6B03G0572300LC	0.0100302	1	TraesCS6B03G0572300LC	U	no	1	TraesCS6B03G0572300LC	0	0	2.89317	0
TraesCS6B03G0574100	TraesCS6B02G214600	'traescs6b02g214600.1'	TraesCS6B01G214600	#N/A	CASP-like protein	#N/A	Tolerant_U	CLUSTER7	TraesCS6B03G0574100	0.281111	1.6908	TraesCS6B03G0574100	0.771961	0.0082013	TraesCS6B03G0574100	no	U	1	TraesCS6B03G0574100	3.55442	4.53451	4.31908	14.639
TraesCS6B03G0583900	TraesCS6B02G216900	'traescs6b02g216900.1'	TraesCS6B01G216900	#N/A	Protein phosphatase-2c, putative	#N/A	Tolerant_D	CLUSTER2	TraesCS6B03G0583900	0.724865	-1.23273	TraesCS6B03G0583900	0.15852	0.00782482	TraesCS6B03G0583900	no	D	1	TraesCS6B03G0583900	6.57506	14.9141	10.8669	6.34614
TraesCS6B03G0584700	TraesCS6B02G217200	'traescs6b02g217200.2'	TraesCS6B01G217200	#N/A	Cysteine synthase	#N/A	Tolerant_U	CLUSTER8	TraesCS6B03G0584700	0.544019	2.68564	TraesCS6B03G0584700	0.374383	0.000738469	TraesCS6B03G0584700	no	U	1	TraesCS6B03G0584700	14.9707	4.04524	21.8277	26.0257
TraesCS6B03G0587500LC	TraesCS6B02G366700LC	#N/A	TraesCS6B01G366700LC	#N/A	CCA-adding enzyme	#N/A	Tolerant_D	CLUSTER1	TraesCS6B03G0587500LC	0.712517	#NAME?	TraesCS6B03G0587500LC	1	0.00337713	TraesCS6B03G0587500LC	no	D	1	TraesCS6B03G0587500LC	0.220446	1.58754	0.361236	0
TraesCS6B03G0600700LC	TraesCS6B02G377500LC	#N/A	TraesCS6B01G377500LC	#N/A	LINE-1 reverse transcriptase like	#N/A	Susceptible_D	CLUSTER5	TraesCS6B03G0600700LC	#NAME?	-1.95421	TraesCS6B03G0600700LC	0.000738469	1	TraesCS6B03G0600700LC	D	no	1	TraesCS6B03G0600700LC	1.70289	0.522144	0	0.134746
TraesCS6B03G0606400	TraesCS6B02G222200	'traescs6b02g222200.1.cds1'	TraesCS6B01G222200	#N/A	U-box domain-containing protein	#N/A	Susceptible_D	CLUSTER5	TraesCS6B03G0606400	-1.15504	0.59797	TraesCS6B03G0606400	0.0082013	0.271627	TraesCS6B03G0606400	D	no	1	TraesCS6B03G0606400	11.6472	4.4493	5.2302	6.73439
TraesCS6B03G0622400LC	TraesCS6B02G395000LC	#N/A	TraesCS6B01G395000LC	#N/A	Retrotransposon protein, putative, unclassified	#N/A	Susceptible_U	CLUSTER4	TraesCS6B03G0622400LC	Inf	Inf	TraesCS6B03G0622400LC	0.00667353	1	TraesCS6B03G0622400LC	U	no	1	TraesCS6B03G0622400LC	0	0	0.839399	0.301485
TraesCS6B03G0627400LC	TraesCS6B02G399500LC	#N/A	TraesCS6B01G399500LC	#N/A	Leucine--tRNA ligase	#N/A	Susceptible_U	CLUSTER3	TraesCS6B03G0627400LC	Inf	0.630623	TraesCS6B03G0627400LC	0.0187492	1	TraesCS6B03G0627400LC	U	no	1	TraesCS6B03G0627400LC	0	0.402062	0.75612	0.622485
TraesCS6B03G0634300	TraesCS6B02G226700	'traescs6b02g226700.1'	TraesCS6B01G226700	#N/A	Glycerophosphodiester phosphodiesterase	#N/A	Tolerant_U	CLUSTER7	TraesCS6B03G0634300	-0.31437	1.53284	TraesCS6B03G0634300	0.607244	0.00466663	TraesCS6B03G0634300	no	U	1	TraesCS6B03G0634300	5.91787	5.26439	4.75916	15.2328
TraesCS6B03G0644500	TraesCS6B02G228600	'traescs6b02g228600.2'	TraesCS6B01G228600	#N/A	Pollen-specific protein SF21	#N/A	Tolerant_D	CLUSTER1	TraesCS6B03G0644500	0.399269	-1.92517	TraesCS6B03G0644500	0.753905	0.0252465	TraesCS6B03G0644500	no	D	1	TraesCS6B03G0644500	1.19257	4.37126	1.5728	1.151
TraesCS6B03G0652400LC	TraesCS6B02G418700LC	#N/A	TraesCS6B01G418700LC	#N/A	epstein-barr nuclear antigen	#N/A	Susceptible_D	CLUSTER6	TraesCS6B03G0652400LC	#NAME?	#NAME?	TraesCS6B03G0652400LC	0.000738469	0.323225	TraesCS6B03G0652400LC	D	no	1	TraesCS6B03G0652400LC	5.66132	2.78992	0	0
TraesCS6B03G0694700	TraesCS6B02G238800	'traescs6b02g238800.1'	TraesCS6B01G238800	#N/A	High affinity nitrate transporter	#N/A	Tolerant_U	CLUSTER7	TraesCS6B03G0694700	-1.04853	3.42886	TraesCS6B03G0694700	1	0.0367497	TraesCS6B03G0694700	no	U	1	TraesCS6B03G0694700	0.599077	0.115364	0.289629	1.2424
TraesCS6B03G0694900	TraesCS6B02G239000	'traescs6b02g239000.1'	TraesCS6B01G239000	#N/A	Thiosulfate sulfurtransferase GlpE	#N/A	Tolerant_D	CLUSTER1	TraesCS6B03G0694900	-0.312452	-1.1249	TraesCS6B03G0694900	0.597673	0.0213706	TraesCS6B03G0694900	no	D	1	TraesCS6B03G0694900	33.3553	64.2159	26.8601	29.4451
TraesCS6B03G0702000LC	TraesCS6B02G457800LC	#N/A	TraesCS6B01G457800LC	#N/A	Trafficking protein particle complex subunit 8	#N/A	Susceptible_U	CLUSTER2	TraesCS6B03G0702000LC	1.45476	-0.844439	TraesCS6B03G0702000LC	0.0493781	0.161652	TraesCS6B03G0702000LC	U	no	1	TraesCS6B03G0702000LC	1.06693	4.67736	2.92458	2.60495
TraesCS6B03G0713300	TraesCS6B02G242900	'traescs6b02g242900.1'	TraesCS6B01G242900	#N/A	Cyclic nucleotide-gated channel	#N/A	Susceptible_D	CLUSTER6	TraesCS6B03G0713300	-2.57433	-1.2889	TraesCS6B03G0713300	0.0153981	0.161131	TraesCS6B03G0713300	D	no	1	TraesCS6B03G0713300	1.82033	1.3325	0.305633	0.545343
TraesCS6B03G0715400	TraesCS6B02G243500	'traescs6b02g243500.2'	TraesCS6B01G243500	#N/A	Oxygen-dependent coproporphyrinogen-III oxidase	#N/A	Tolerant_D	CLUSTER6	TraesCS6B03G0715400	-1.00407	-2.13991	TraesCS6B03G0715400	0.0688241	0.00135996	TraesCS6B03G0715400	no	D	1	TraesCS6B03G0715400	10.9379	9.66981	5.45352	2.19402
TraesCS6B03G0720000	TraesCS6B02G245100	'traescs6b02g245100.1'	TraesCS6B01G245100	#N/A	4-hydroxy-3-methylbut-2-en-1-yl diphosphate synthase (flavodoxin)	#N/A	Tolerant_D	CLUSTER6	TraesCS6B03G0720000	-0.609094	-1.21523	TraesCS6B03G0720000	0.360685	0.00894366	TraesCS6B03G0720000	no	D	1	TraesCS6B03G0720000	201.724	222.491	132.252	95.8279
TraesCS6B03G0723400	TraesCS6B02G246400	'traescs6b02g246400.1'	TraesCS6B01G246400	#N/A	RNA-binding protein	#N/A	Tolerant_D	CLUSTER5	TraesCS6B03G0723400	-0.95838	-1.889	TraesCS6B03G0723400	0.191052	0.00291752	TraesCS6B03G0723400	no	D	1	TraesCS6B03G0723400	27.9864	14.2047	14.4028	3.83519
TraesCS6B03G0731200	TraesCS6B02G248400	'traescs6b02g248400.1'	TraesCS6B01G248400	#N/A	CONSTANS-like protein	#N/A	Tolerant_D	CLUSTER1	TraesCS6B03G0731200	-0.89668	-1.39859	TraesCS6B03G0731200	0.167601	0.0187492	TraesCS6B03G0731200	no	D	1	TraesCS6B03G0731200	2.9043	4.85852	1.55996	1.84284
TraesCS6B03G0731500	TraesCS6B02G248600	'traescs6b02g248600.1'	TraesCS6B01G248600	#N/A	Early light-induced, chloroplastic	#N/A	Tolerant_D	CLUSTER1	TraesCS6B03G0731500	0.0313161	-1.72983	TraesCS6B03G0731500	0.966659	0.00135996	TraesCS6B03G0731500	no	D	1	TraesCS6B03G0731500	27.8994	55.2947	28.5116	16.6706
TraesCS6B03G0737200	TraesCS6B02G250500	'traescs6b02g250500.1.cds1'	TraesCS6B01G250500	#N/A	Pinoresinol lariciresinol reductase-like protein	#N/A	Susceptible_D Tolerant_D	CLUSTER6	TraesCS6B03G0737200	-2.74888	-1.28304	TraesCS6B03G0737200	0.000738469	0.00135996	TraesCS6B03G0737200	D	D	2	TraesCS6B03G0737200	13791.9	5666.17	2051.76	2328.39
TraesCS6B03G0739500	TraesCS6B02G251400	'traescs6b02g251400.1'	TraesCS6B01G251400	#N/A	Ubiquitin carboxyl-terminal hydrolase, putative	#N/A	Susceptible_D	CLUSTER6	TraesCS6B03G0739500	-1.25639	-0.753091	TraesCS6B03G0739500	0.0169487	0.173125	TraesCS6B03G0739500	D	no	1	TraesCS6B03G0739500	4.1261	2.68456	1.72714	1.59283
TraesCS6B03G0749600	TraesCS6B02G254900	'traescs6b02g254900.1.cds1'	TraesCS6B01G254900	#N/A	Pentatricopeptide repeat-containing protein	#N/A	Susceptible_D	CLUSTER5	TraesCS6B03G0749600	#NAME?	1.19945	TraesCS6B03G0749600	0.000738469	1	TraesCS6B03G0749600	D	no	1	TraesCS6B03G0749600	0.473386	0.111237	0	0.255458
TraesCS6B03G0752000	TraesCS6B02G255900	'traescs6b02g255900.1'	TraesCS6B01G255900	#N/A	Long-chain-alcohol oxidase	#N/A	Susceptible_D	CLUSTER5	TraesCS6B03G0752000	-2.52174	-0.596382	TraesCS6B03G0752000	0.000738469	0.287493	TraesCS6B03G0752000	D	no	1	TraesCS6B03G0752000	9.63623	4.89756	1.67798	3.2393
TraesCS6B03G0752400	TraesCS6B02G256200	'traescs6b02g256200.1'	TraesCS6B01G256200	#N/A	Protein kinase family protein	#N/A	Susceptible_D	CLUSTER6	TraesCS6B03G0752400	-1.22207	-0.514056	TraesCS6B03G0752400	0.0482795	0.453193	TraesCS6B03G0752400	D	no	1	TraesCS6B03G0752400	2.63368	2.50159	1.12897	1.75174
TraesCS6B03G0752700	TraesCS6B02G256300	'traescs6b02g256300.1'	TraesCS6B01G256300	#N/A	Receptor-like protein kinase	#N/A	Tolerant_D	CLUSTER1	TraesCS6B03G0752700	-0.0770803	-2.31311	TraesCS6B03G0752700	0.940311	0.0471739	TraesCS6B03G0752700	no	D	1	TraesCS6B03G0752700	0.706958	1.33069	0.670178	0.267769
TraesCS6B03G0754800	TraesCS6B02G257800	'traescs6b02g257800.1'	TraesCS6B01G257800	#N/A	Kinase family protein	#N/A	Tolerant_U	CLUSTER7	TraesCS6B03G0754800	0.599879	2.07547	TraesCS6B03G0754800	0.283973	0.000738469	TraesCS6B03G0754800	no	U	1	TraesCS6B03G0754800	9.53679	11.9283	14.4539	50.2758
TraesCS6B03G0755200LC	TraesCS6B02G494100LC	#N/A	TraesCS6B01G494100LC	#N/A	LINE-1 reverse transcriptase like	#N/A	Susceptible_D	CLUSTER5	TraesCS6B03G0755200LC	-1.65222	-0.416976	TraesCS6B03G0755200LC	0.00192428	0.543291	TraesCS6B03G0755200LC	D	no	1	TraesCS6B03G0755200LC	4.91708	2.19445	1.56437	1.64362
TraesCS6B03G0759200	TraesCS6B02G258500	'traescs6b02g258500.2'	TraesCS6B01G258500	#N/A	Phenylalanine ammonia-lyase	CJ873958.1_PAL2	Tolerant_U	CLUSTER7	TraesCS6B03G0759200	-0.224343	5.12516	TraesCS6B03G0759200	0.734015	0.000738469	TraesCS6B03G0759200	no	U	1	TraesCS6B03G0759200	3.47397	0.615412	2.97367	21.478
TraesCS6B03G0759800	TraesCS6B02G258700	'traescs6b02g258700.2'	TraesCS6B01G258700	#N/A	Cyclic nucleotide-gated channel	#N/A	Susceptible_D	CLUSTER6	TraesCS6B03G0759800	-2.11501	-2.01182	TraesCS6B03G0759800	0.0424236	0.186716	TraesCS6B03G0759800	D	no	1	TraesCS6B03G0759800	0.838638	0.668979	0.193594	0.16588
TraesCS6B03G0760800	TraesCS6B02G258900	'traescs6b02g258900.1.cds1'	TraesCS6B01G258900	#N/A	Senescence regulator	#N/A	Tolerant_D	CLUSTER1	TraesCS6B03G0760800	-1.04628	-2.70836	TraesCS6B03G0760800	0.390868	0.00291752	TraesCS6B03G0760800	no	D	1	TraesCS6B03G0760800	1.1515	5.86646	0.557573	0.897589
TraesCS6B03G0765400	TraesCS6B02G260700	'traescs6b02g260700.1'	TraesCS6B01G260700	#N/A	Nitrilase	#N/A	Tolerant_U	CLUSTER7	TraesCS6B03G0765400	-0.396269	1.4448	TraesCS6B03G0765400	0.512002	0.00135996	TraesCS6B03G0765400	no	U	1	TraesCS6B03G0765400	22.7545	10.6256	17.2894	28.9255
TraesCS6B03G0765700	TraesCS6B02G261000	'traescs6b02g261000.1'	TraesCS6B01G261000	#N/A	Nitrilase	#N/A	Susceptible_D	CLUSTER5	TraesCS6B03G0765700	-1.30648	-1.23117	TraesCS6B03G0765700	0.0208014	1	TraesCS6B03G0765700	D	no	1	TraesCS6B03G0765700	12.5335	0.0167993	5.06737	0.00715603
TraesCS6B03G0767700	TraesCS6B02G261700	'traescs6b02g261700.1'	TraesCS6B01G261700	#N/A	Carboxypeptidase	#N/A	Susceptible_D	CLUSTER1	TraesCS6B03G0767700	-1.06851	-0.586399	TraesCS6B03G0767700	0.0444799	0.264535	TraesCS6B03G0767700	D	no	1	TraesCS6B03G0767700	9.28024	14.5411	4.42493	9.68444
TraesCS6B03G0769200	TraesCS6B02G262400	'traescs6b02g262400.1'	TraesCS6B01G262400	#N/A	Yellow stripe-like transporter 12	#N/A	Tolerant_U	CLUSTER8	TraesCS6B03G0769200	-0.125413	1.66921	TraesCS6B03G0769200	0.841505	0.000738469	TraesCS6B03G0769200	no	U	1	TraesCS6B03G0769200	5.67248	2.0934	5.2002	6.65784
TraesCS6B03G0769800	TraesCS6B02G262800	'traescs6b02g262800.1.cds1'	TraesCS6B01G262800	#N/A	Atp-dependent rna helicase	#N/A	Susceptible_D	CLUSTER5	TraesCS6B03G0769800	-1.33401	-0.117347	TraesCS6B03G0769800	0.00744511	0.873205	TraesCS6B03G0769800	D	no	1	TraesCS6B03G0769800	9.49057	5.47072	3.76457	5.04335
TraesCS6B03G0771200	TraesCS6B02G263600	'traescs6b02g263600.1.cds1'	TraesCS6B01G263600	#N/A	Ferredoxin-thioredoxin reductase, variable chain	#N/A	Tolerant_D	CLUSTER1	TraesCS6B03G0771200	-0.261002	-1.19404	TraesCS6B03G0771200	0.668645	0.00894366	TraesCS6B03G0771200	no	D	1	TraesCS6B03G0771200	30.484	117.005	25.4392	51.1401
TraesCS6B03G0771700	TraesCS6B02G263800	'traescs6b02g263800.1.cds1'	TraesCS6B01G263800	#N/A	ethylene-responsive transcription factor	#N/A	Susceptible_D	CLUSTER1	TraesCS6B03G0771700	-2.09576	-0.889267	TraesCS6B03G0771700	0.0117807	0.178978	TraesCS6B03G0771700	D	no	1	TraesCS6B03G0771700	1.62183	4.35854	0.379417	2.35313
TraesCS6B03G0776000	TraesCS6B02G265600	'traescs6b02g265600.1'	TraesCS6B01G265600	#N/A	Methyltransferase	#N/A	Tolerant_D	CLUSTER1	TraesCS6B03G0776000	0.0850147	-1.65297	TraesCS6B03G0776000	0.927276	0.000738469	TraesCS6B03G0776000	no	D	1	TraesCS6B03G0776000	2.78917	17.0215	2.95847	5.41258
TraesCS6B03G0777800	TraesCS6B02G266500	'traescs6b02g266500.1'	TraesCS6B01G266500	#N/A	Receptor-like protein kinase	#N/A	Susceptible_D	CLUSTER5	TraesCS6B03G0777800	-1.39549	0.860844	TraesCS6B03G0777800	0.00967096	0.14102	TraesCS6B03G0777800	D	no	1	TraesCS6B03G0777800	4.73647	1.55517	1.8004	2.82434
TraesCS6B03G0778400	TraesCS6B02G266600	'traescs6b02g266600.1.cds1'	TraesCS6B01G266600	#N/A	RING finger protein	#N/A	Tolerant_D	CLUSTER1	TraesCS6B03G0778400	-1.3815	-2.08098	TraesCS6B03G0778400	0.134804	0.0178588	TraesCS6B03G0778400	no	D	1	TraesCS6B03G0778400	2.81872	4.73848	1.08188	1.11996
TraesCS6B03G0778600	TraesCS6B02G266800	'traescs6b02g266800.5'	TraesCS6B01G266800	#N/A	Myb family transcription factor-like	#N/A	Tolerant_D	CLUSTER6	TraesCS6B03G0778600	-0.547321	-1.88593	TraesCS6B03G0778600	0.387776	0.000738469	TraesCS6B03G0778600	no	D	1	TraesCS6B03G0778600	10.584	15.0713	7.24255	4.07783
TraesCS6B03G0787000	TraesCS6B02G270000	'traescs6b02g270000.1.cds1'	TraesCS6B01G270000	#N/A	Cold regulated protein 27	#N/A	Susceptible_U	CLUSTER2	TraesCS6B03G0787000	1.6403	-1.15904	TraesCS6B03G0787000	0.0163344	0.073565	TraesCS6B03G0787000	U	no	1	TraesCS6B03G0787000	9.18454	24.6452	28.6311	11.0364
TraesCS6B03G0791200	TraesCS6B02G271900	'traescs6b02g271900.1.cds1'	TraesCS6B01G271900	#N/A	DUF241 domain protein (DUF241)	#N/A	Tolerant_D	CLUSTER1	TraesCS6B03G0791200	-0.0820126	-1.95649	TraesCS6B03G0791200	0.941851	0.00588368	TraesCS6B03G0791200	no	D	1	TraesCS6B03G0791200	1.48702	7.52646	1.40485	1.93923
TraesCS6B03G0793500	TraesCS6B02G272700	'traescs6b02g272700.1'	TraesCS6B01G272700	#N/A	Mechanosensitive ion channel	#N/A	Susceptible_D	CLUSTER5	TraesCS6B03G0793500	-2.15559	-0.847424	TraesCS6B03G0793500	0.000738469	0.112223	TraesCS6B03G0793500	D	no	1	TraesCS6B03G0793500	9.23267	3.89833	2.0722	2.1666
TraesCS6B03G0794800	TraesCS6B02G273400	'traescs6b02g273400.1'	TraesCS6B01G273400	#N/A	Dehydrin	#N/A	Tolerant_U	CLUSTER8	TraesCS6B03G0794800	-0.756427	1.18653	TraesCS6B03G0794800	0.14684	0.0163344	TraesCS6B03G0794800	no	U	1	TraesCS6B03G0794800	61.8251	34.0643	36.598	77.5317
TraesCS6B03G0799100	TraesCS6B02G275300	'traescs6b02g275300.1'	TraesCS6B01G275300	#N/A	Zinc finger protein	#N/A	Tolerant_D	CLUSTER1	TraesCS6B03G0799100	-0.555322	-1.43287	TraesCS6B03G0799100	0.442727	0.0181624	TraesCS6B03G0799100	no	D	1	TraesCS6B03G0799100	7.53701	14.4399	5.12898	5.34847
TraesCS6B03G0799700	TraesCS6B02G275600	'traescs6b02g275600.1'	TraesCS6B01G275600	#N/A	F-box protein-like	#N/A	Susceptible_D	CLUSTER5	TraesCS6B03G0799700	-1.07074	-0.462896	TraesCS6B03G0799700	0.0405656	0.512825	TraesCS6B03G0799700	D	no	1	TraesCS6B03G0799700	7.42517	4.149	3.53493	3.01022
TraesCS6B03G0802500	TraesCS6B02G276700	'traescs6b02g276700.1.cds1'	TraesCS6B01G276700	#N/A	S-adenosylmethionine synthase	#N/A	Susceptible_D	CLUSTER9	TraesCS6B03G0802500	-1.16367	0.782517	TraesCS6B03G0802500	0.0110888	0.11487	TraesCS6B03G0802500	D	no	1	TraesCS6B03G0802500	18.641	10.7347	8.32085	18.465
TraesCS6B03G0802600	TraesCS6B02G276800	'traescs6b02g276800.1.cds1'	TraesCS6B01G276800	#N/A	S-adenosylmethionine synthase	#N/A	Susceptible_D	CLUSTER5	TraesCS6B03G0802600	-1.57646	0.242106	TraesCS6B03G0802600	0.000738469	0.679694	TraesCS6B03G0802600	D	no	1	TraesCS6B03G0802600	27.9977	13.2167	9.38772	15.6316
TraesCS6B03G0803800LC	TraesCS6B02G523300LC	#N/A	TraesCS6B01G523300LC	#N/A	F-box/RNI-like superfamily protein	#N/A	Susceptible_U Tolerant_U	CLUSTER8	TraesCS6B03G0803800LC	Inf	Inf	TraesCS6B03G0803800LC	0.0405656	0.0487227	TraesCS6B03G0803800LC	U	U	2	TraesCS6B03G0803800LC	0	0	4.16663	3.84053
TraesCS6B03G0805000LC	TraesCS6B02G524100LC	#N/A	TraesCS6B01G524100LC	#N/A	kinase with adenine nucleotide alpha hydrolases-like domain-containing protein	#N/A	Tolerant_D	CLUSTER3	TraesCS6B03G0805000LC	1.45054	-1.12327	TraesCS6B03G0805000LC	0.106053	0.0289714	TraesCS6B03G0805000LC	no	D	1	TraesCS6B03G0805000LC	1.97868	17.9063	5.40793	8.21993
TraesCS6B03G0812000	TraesCS6B02G280500	'traescs6b02g280500.1'	TraesCS6B01G280500	#N/A	Alpha/beta-hydrolase superfamily protein	#N/A	Tolerant_D	CLUSTER1	TraesCS6B03G0812000	0.159345	-1.34622	TraesCS6B03G0812000	0.835341	0.0451579	TraesCS6B03G0812000	no	D	1	TraesCS6B03G0812000	5.07146	10.8115	5.66371	4.2524
TraesCS6B03G0813400LC	TraesCS6B02G529200LC	#N/A	TraesCS6B01G529200LC	#N/A	Transposase	#N/A	Tolerant_U	CLUSTER7	TraesCS6B03G0813400LC	0	Inf	TraesCS6B03G0813400LC	1	0.000738469	TraesCS6B03G0813400LC	no	U	1	TraesCS6B03G0813400LC	0	0	0	1.13971
TraesCS6B03G0817500	TraesCS6B02G282700	'traescs6b02g282700.1.cds1'	TraesCS6B01G282700	#N/A	Unknown protein	#N/A	Susceptible_D	CLUSTER5	TraesCS6B03G0817500	-1.00839	-1.81531	TraesCS6B03G0817500	0.0438009	0.119452	TraesCS6B03G0817500	D	no	1	TraesCS6B03G0817500	57.0745	12.5199	28.3718	3.55745
TraesCS6B03G0817600LC	TraesCS6B02G531700LC	#N/A	TraesCS6B01G531700LC	#N/A	3-octaprenyl-4-hydroxybenzoate carboxy-lyase	#N/A	Tolerant_D	CLUSTER6	TraesCS6B03G0817600LC	-0.781907	-1.06808	TraesCS6B03G0817600LC	0.113939	0.0315419	TraesCS6B03G0817600LC	no	D	1	TraesCS6B03G0817600LC	8.19773	7.40024	4.76778	3.52956
TraesCS6B03G0819200	TraesCS6B02G283200	'traescs6b02g283200.1'	TraesCS6B01G283200	#N/A	Chaperone protein dnaJ-like	#N/A	Tolerant_D	CLUSTER1	TraesCS6B03G0819200	-0.0899815	-1.16377	TraesCS6B03G0819200	0.886966	0.0103859	TraesCS6B03G0819200	no	D	1	TraesCS6B03G0819200	55.8149	123.164	52.44	54.9735
TraesCS6B03G0821200	TraesCS6B02G283800	'traescs6b02g283800.1'	TraesCS6B01G283800	#N/A	Yellow stripe 1A transporter	#N/A	Tolerant_U	CLUSTER8	TraesCS6B03G0821200	-1.06189	2.25629	TraesCS6B03G0821200	0.0924281	0.00135996	TraesCS6B03G0821200	no	U	1	TraesCS6B03G0821200	3.60701	0.860867	1.72777	4.11288
TraesCS6B03G0821600	TraesCS6B02G284000	'traescs6b02g284000.1'	TraesCS6B01G284000	#N/A	Cytochrome b5	#N/A	Tolerant_U	CLUSTER7	TraesCS6B03G0821600	0.787779	2.25501	TraesCS6B03G0821600	0.439599	0.00192428	TraesCS6B03G0821600	no	U	1	TraesCS6B03G0821600	6.32742	7.43163	10.9237	35.474
TraesCS6B03G0824200	TraesCS6B02G284900	'traescs6b02g284900.1'	TraesCS6B01G284900	#N/A	Aldehyde dehydrogenase	#N/A	Tolerant_D	CLUSTER1	TraesCS6B03G0824200	-0.721704	-2.30255	TraesCS6B03G0824200	0.487228	0.000738469	TraesCS6B03G0824200	no	D	1	TraesCS6B03G0824200	1.0111	5.77925	0.613112	1.17148
TraesCS6B03G0825400	TraesCS6B02G285600	'traescs6b02g285600.1'	TraesCS6B01G285600	#N/A	Autophagy-related protein 13	#N/A	Tolerant_U	CLUSTER7	TraesCS6B03G0825400	-0.442753	1.30908	TraesCS6B03G0825400	0.448112	0.00382105	TraesCS6B03G0825400	no	U	1	TraesCS6B03G0825400	12.0713	6.60556	8.8812	16.3675
TraesCS6B03G0825800	TraesCS6B02G285800	'traescs6b02g285800.1'	TraesCS6B01G285800	#N/A	Hsp70-Hsp90 organizing protein 1	#N/A	Susceptible_D	CLUSTER5	TraesCS6B03G0825800	-1.23112	0.603432	TraesCS6B03G0825800	0.0482795	0.399423	TraesCS6B03G0825800	D	no	1	TraesCS6B03G0825800	13.5987	5.63651	5.79289	8.5637
TraesCS6B03G0829300LC	TraesCS6B02G539300LC	#N/A	TraesCS6B01G539300LC	#N/A	Maturase K	#N/A	Susceptible_U	CLUSTER4	TraesCS6B03G0829300LC	Inf	0	TraesCS6B03G0829300LC	0.0222147	1	TraesCS6B03G0829300LC	U	no	1	TraesCS6B03G0829300LC	0	0	2.27901	0
TraesCS6B03G0835400	TraesCS6B02G289500	'traescs6b02g289500.1'	TraesCS6B01G289500	#N/A	SBP (S-ribonuclease-binding protein) family protein	#N/A	Tolerant_U	CLUSTER7	TraesCS6B03G0835400	0.224334	1.70437	TraesCS6B03G0835400	0.785797	0.0236079	TraesCS6B03G0835400	no	U	1	TraesCS6B03G0835400	2.0212	2.39025	2.36124	7.78953
TraesCS6B03G0839500	TraesCS6B02G290900	'traescs6b02g290900.1'	TraesCS6B01G290900	#N/A	Acetylornithine deacetylase or succinyl-diaminopimelate desuccinylase	#N/A	Tolerant_U	CLUSTER7	TraesCS6B03G0839500	-0.187887	1.2026	TraesCS6B03G0839500	0.739985	0.0153981	TraesCS6B03G0839500	no	U	1	TraesCS6B03G0839500	21.8957	12.1433	19.222	27.9481
TraesCS6B03G0840700	TraesCS6B02G291400	'traescs6b02g291400.1'	TraesCS6B01G291400	#N/A	PLATZ transcription factor	#N/A	Tolerant_U	CLUSTER7	TraesCS6B03G0840700	0.0727012	2.86713	TraesCS6B03G0840700	0.951323	0.00667353	TraesCS6B03G0840700	no	U	1	TraesCS6B03G0840700	0.617589	0.358654	0.649508	2.61679
TraesCS6B03G0843400	TraesCS6B02G292300	'traescs6b02g292300.1'	TraesCS6B01G292300	#N/A	C2 and GRAM domain-containing protein	#N/A	Tolerant_U	CLUSTER7	TraesCS6B03G0843400	-0.375734	2.36262	TraesCS6B03G0843400	0.689063	0.0305206	TraesCS6B03G0843400	no	U	1	TraesCS6B03G0843400	0.840032	0.208853	0.647424	1.07414
TraesCS6B03G0848700	TraesCS6B02G294200	'traescs6b02g294200.1.cds1'	TraesCS6B01G294200	#N/A	Pentatricopeptide repeat-containing protein	#N/A	Tolerant_D	CLUSTER6	TraesCS6B03G0848700	-1.13129	-2.1129	TraesCS6B03G0848700	0.0517639	0.000738469	TraesCS6B03G0848700	no	D	1	TraesCS6B03G0848700	5.45083	6.37749	2.48834	1.47436
TraesCS6B03G0849300	TraesCS6B02G294600	'traescs6b02g294600.1'	TraesCS6B01G294600	#N/A	Secretory carrier-associated membrane protein	#N/A	Tolerant_U	CLUSTER7	TraesCS6B03G0849300	0.975721	2.23964	TraesCS6B03G0849300	0.397502	0.0369904	TraesCS6B03G0849300	no	U	1	TraesCS6B03G0849300	0.708427	0.621951	1.39321	2.93735
TraesCS6B03G0851700	TraesCS6B02G295800	'traescs6b02g295800.2'	TraesCS6B01G295800	#N/A	Tudor/PWWP/MBT superfamily protein	#N/A	Susceptible_D	CLUSTER5	TraesCS6B03G0851700	-1.39227	0.425114	TraesCS6B03G0851700	0.0181624	0.522849	TraesCS6B03G0851700	D	no	1	TraesCS6B03G0851700	3.22651	1.3921	1.22919	1.86914
TraesCS6B03G0853400	TraesCS6B02G296400	'traescs6b02g296400.1'	TraesCS6B01G296400	#N/A	Ubiquinol oxidase	#N/A	Susceptible_D Tolerant_D	CLUSTER6	TraesCS6B03G0853400	-2.0992	-2.26831	TraesCS6B03G0853400	0.000738469	0.000738469	TraesCS6B03G0853400	D	D	2	TraesCS6B03G0853400	30.2646	29.9847	7.06339	6.22402
TraesCS6B03G0855100LC	TraesCS6B02G554900LC	#N/A	TraesCS6B01G554900LC	#N/A	Regulator of chromosome condensation (RCC1) family protein	#N/A	Susceptible_D	CLUSTER5	TraesCS6B03G0855100LC	#NAME?	0	TraesCS6B03G0855100LC	0.00291752	1	TraesCS6B03G0855100LC	D	no	1	TraesCS6B03G0855100LC	12.1253	0	0	0
TraesCS6B03G0859500	TraesCS6B02G298800	'traescs6b02g298800.1.cds1'	TraesCS6B01G298800	#N/A	9-cis epoxycarotenoid dioxygenase	#N/A	Susceptible_D Tolerant_D	CLUSTER6	TraesCS6B03G0859500	-1.7904	-2.24898	TraesCS6B03G0859500	0.0193409	0.00930911	TraesCS6B03G0859500	D	D	2	TraesCS6B03G0859500	578.98	372.573	167.378	78.3791
TraesCS6B03G0859900	TraesCS6B02G299100	'traescs6b02g299100.1'	TraesCS6B01G299100	#N/A	DNA-binding protein SMUBP-2	#N/A	Susceptible_D Tolerant_U	CLUSTER5	TraesCS6B03G0859900	-1.50687	1.10999	TraesCS6B03G0859900	0.000738469	0.0271304	TraesCS6B03G0859900	D	U	2	TraesCS6B03G0859900	8.19549	2.4488	2.88378	5.28559
TraesCS6B03G0865400	TraesCS6B02G301700	'traescs6b02g301700.1'	TraesCS6B01G301700	#N/A	Universal stress protein A-like protein	#N/A	Tolerant_U	CLUSTER8	TraesCS6B03G0865400	0.895019	1.9564	TraesCS6B03G0865400	0.170398	0.0050807	TraesCS6B03G0865400	no	U	1	TraesCS6B03G0865400	3.35192	1.96519	6.23334	7.62674
TraesCS6B03G0872500	TraesCS6B02G304000	'traescs6b02g304000.1.cds1'	TraesCS6B01G304000	#N/A	Aspartic proteinase nepenthesin-1	#N/A	Susceptible_D	CLUSTER5	TraesCS6B03G0872500	-1.06543	Inf	TraesCS6B03G0872500	0.0476183	1	TraesCS6B03G0872500	D	no	1	TraesCS6B03G0872500	5.74896	0	2.74703	0.00736265
TraesCS6B03G0872700	TraesCS6B02G304200	'traescs6b02g304200.1'	TraesCS6B01G304200	#N/A	Heat shock 70 kDa protein, putative	#N/A	Susceptible_D	CLUSTER5	TraesCS6B03G0872700	-1.34384	0.552337	TraesCS6B03G0872700	0.00894366	0.316082	TraesCS6B03G0872700	D	no	1	TraesCS6B03G0872700	22.918	6.26799	9.02902	9.19176
TraesCS6B03G0873600	TraesCS6B02G304700	'traescs6b02g304700.1.cds1'	TraesCS6B01G304700	#N/A	transmembrane protein	#N/A	Tolerant_D	CLUSTER1	TraesCS6B03G0873600	-0.984908	-1.34139	TraesCS6B03G0873600	0.176242	0.044931	TraesCS6B03G0873600	no	D	1	TraesCS6B03G0873600	6.14971	9.39613	3.10719	3.70809
TraesCS6B03G0875100	TraesCS6B02G305000	'traescs6b02g305000.1'	TraesCS6B01G305000	#N/A	Dihydrolipoamide acetyltransferase component of pyruvate dehydrogenase complex	#N/A	Susceptible_D	CLUSTER5	TraesCS6B03G0875100	-1.06974	-0.941125	TraesCS6B03G0875100	0.0287086	0.320518	TraesCS6B03G0875100	D	no	1	TraesCS6B03G0875100	6.82996	0.854616	3.25382	0.445106
TraesCS6B03G0879800	TraesCS6B02G306300	'traescs6b02g306300.1'	TraesCS6B01G306300	#N/A	Thioredoxin reductase	#N/A	Tolerant_U	CLUSTER7	TraesCS6B03G0879800	-0.0123724	1.28018	TraesCS6B03G0879800	0.985649	0.00667353	TraesCS6B03G0879800	no	U	1	TraesCS6B03G0879800	6.16227	11.3617	6.10965	27.594
TraesCS6B03G0880000	TraesCS6B02G306400	'traescs6b02g306400.1.cds1'	TraesCS6B01G306400	#N/A	Glutamine--fructose-6-phosphate aminotransferase [isomerizing]	#N/A	Tolerant_U	CLUSTER7	TraesCS6B03G0880000	0	Inf	TraesCS6B03G0880000	1	0.00424753	TraesCS6B03G0880000	no	U	1	TraesCS6B03G0880000	0	0	0	2.9887
TraesCS6B03G0882600LC	TraesCS6B02G571900LC	#N/A	TraesCS6B01G571900LC	#N/A	Histone-lysine N-methyltransferase 2D	#N/A	Tolerant_D	CLUSTER1	TraesCS6B03G0882600LC	0.169522	-2.54387	TraesCS6B03G0882600LC	0.907672	0.00967096	TraesCS6B03G0882600LC	no	D	1	TraesCS6B03G0882600LC	1.95824	12.0256	2.20241	2.06217
TraesCS6B03G0884800	TraesCS6B02G308500	'traescs6b02g308500.1.cds1'	TraesCS6B01G308500	#N/A	cyclin-dependent kinase inhibitor SMR3-like protein	#N/A	Tolerant_U	CLUSTER7	TraesCS6B03G0884800	1.38692	1.98712	TraesCS6B03G0884800	0.393037	0.0451579	TraesCS6B03G0884800	no	U	1	TraesCS6B03G0884800	0.235018	0.735869	0.614618	2.91731
TraesCS6B03G0886600	TraesCS6B02G309400	'traescs6b02g309400.3'	TraesCS6B01G309400	#N/A	Fatty acid desaturase	#N/A	Susceptible_D Tolerant_D	CLUSTER6	TraesCS6B03G0886600	-2.42624	-1.17522	TraesCS6B03G0886600	0.000738469	0.00466663	TraesCS6B03G0886600	D	D	2	TraesCS6B03G0886600	97.1802	45.0813	18.0804	19.9627
TraesCS6B03G0887400	TraesCS6B02G309800	'traescs6b02g309800.1'	TraesCS6B01G309800	#N/A	2-oxoglutarate (2OG) and Fe(II)-dependent oxygenase superfamily protein	#N/A	Tolerant_U	CLUSTER7	TraesCS6B03G0887400	0.685963	2.33177	TraesCS6B03G0887400	0.494172	0.0284479	TraesCS6B03G0887400	no	U	1	TraesCS6B03G0887400	5.39195	4.01271	8.67444	20.2009
TraesCS6B03G0889300LC	TraesCS6B02G575700LC	#N/A	TraesCS6B01G575700LC	#N/A	Transmembrane protein, putative	#N/A	Tolerant_U	CLUSTER7	TraesCS6B03G0889300LC	-0.33094	4.5675	TraesCS6B03G0889300LC	0.823592	0.0150797	TraesCS6B03G0889300LC	no	U	1	TraesCS6B03G0889300LC	3.60057	0.813009	2.86252	19.2775
TraesCS6B03G0896100LC	TraesCS6B02G580100LC	#N/A	TraesCS6B01G580100LC	#N/A	Myb/SANT-like DNA-binding domain protein	#N/A	Tolerant_U	CLUSTER7	TraesCS6B03G0896100LC	0	Inf	TraesCS6B03G0896100LC	1	0.00548597	TraesCS6B03G0896100LC	no	U	1	TraesCS6B03G0896100LC	0	0	0	1.04525
TraesCS6B03G0900800	TraesCS6B02G313900	'traescs6b02g313900.1.cds1'	TraesCS6B01G313900	#N/A	Transmembrane 9 superfamily member	#N/A	Tolerant_U	CLUSTER8	TraesCS6B03G0900800	-0.960995	1.21508	TraesCS6B03G0900800	0.0566385	0.0110888	TraesCS6B03G0900800	no	U	1	TraesCS6B03G0900800	10.0399	5.22584	5.15754	12.132
TraesCS6B03G0908400	TraesCS6B02G317400	'traescs6b02g317400.1.cds1'	TraesCS6B01G317400	#N/A	Acetolactate synthase	#N/A	Susceptible_D	CLUSTER5	TraesCS6B03G0908400	-2.35582	-0.670468	TraesCS6B03G0908400	0.00243552	0.520886	TraesCS6B03G0908400	D	no	1	TraesCS6B03G0908400	35.2783	9.34044	6.89187	5.86863
TraesCS6B03G0913500	TraesCS6B02G320200	'traescs6b02g320200.1'	TraesCS6B01G320200	#N/A	Protein trichome birefringence	#N/A	Susceptible_D	CLUSTER5	TraesCS6B03G0913500	-1.80405	-1.07463	TraesCS6B03G0913500	0.00424753	0.262977	TraesCS6B03G0913500	D	no	1	TraesCS6B03G0913500	4.44134	1.70829	1.27186	0.811084
TraesCS6B03G0914700	TraesCS6B02G320900	'traescs6b02g320900.1'	TraesCS6B01G320900	#N/A	Calcium sensing receptor, chloroplastic	#N/A	Tolerant_D	CLUSTER1	TraesCS6B03G0914700	-0.860727	-1.31784	TraesCS6B03G0914700	0.0907226	0.00424753	TraesCS6B03G0914700	no	D	1	TraesCS6B03G0914700	37.4003	54.7023	20.5954	21.943
TraesCS6B03G0917800	TraesCS6B02G322300	'traescs6b02g322300.1'	TraesCS6B01G322300	#N/A	Potassium transporter	#N/A	Tolerant_U	CLUSTER7	TraesCS6B03G0917800	0.0754642	1.5713	TraesCS6B03G0917800	0.92776	0.0137871	TraesCS6B03G0917800	no	U	1	TraesCS6B03G0917800	3.60032	2.36061	3.79366	7.01511
TraesCS6B03G0920800	TraesCS6B02G323800	'traescs6b02g323800.1'	TraesCS6B01G323800	#N/A	Methyltransferase	#N/A	Tolerant_D	CLUSTER1	TraesCS6B03G0920800	-0.491437	-2.06496	TraesCS6B03G0920800	0.414714	0.000738469	TraesCS6B03G0920800	no	D	1	TraesCS6B03G0920800	80.0028	144.503	56.9073	34.535
TraesCS6B03G0921100	TraesCS6B02G324000	'traescs6b02g324000.1'	TraesCS6B01G324000	#N/A	U-box domain-containing protein	#N/A	Susceptible_D	CLUSTER5	TraesCS6B03G0921100	-1.35292	1.3234	TraesCS6B03G0921100	0.046951	0.145202	TraesCS6B03G0921100	D	no	1	TraesCS6B03G0921100	2.21103	0.518798	0.865612	1.29832
TraesCS6B03G0921400LC	TraesCS6B02G593700LC	#N/A	TraesCS6B01G593700LC	#N/A	Dynamin-1	#N/A	Tolerant_D	CLUSTER1	TraesCS6B03G0921400LC	0.409864	-1.32416	TraesCS6B03G0921400LC	0.659146	0.0407993	TraesCS6B03G0921400LC	no	D	1	TraesCS6B03G0921400LC	5.17734	17.1029	6.87841	6.83061
TraesCS6B03G0922700	TraesCS6B02G324800	'traescs6b02g324800.1'	TraesCS6B01G324800	#N/A	Potassium transporter	#N/A	Tolerant_U	CLUSTER7	TraesCS6B03G0922700	-0.343499	Inf	TraesCS6B03G0922700	1	0.000738469	TraesCS6B03G0922700	no	U	1	TraesCS6B03G0922700	0.34069	0	0.268507	2.27175
TraesCS6B03G0926000	TraesCS6B02G326500	'traescs6b02g326500.1'	TraesCS6B01G326500	#N/A	Caleosin	#N/A	Tolerant_U	CLUSTER7	TraesCS6B03G0926000	0.468562	1.97143	TraesCS6B03G0926000	0.450411	0.000738469	TraesCS6B03G0926000	no	U	1	TraesCS6B03G0926000	5.73825	8.50028	7.94019	33.3344
TraesCS6B03G0928100	TraesCS6B02G327200	'traescs6b02g327200.1'	TraesCS6B01G327200	#N/A	Blue copper protein	#N/A	Tolerant_U	CLUSTER7	TraesCS6B03G0928100	1.77449	Inf	TraesCS6B03G0928100	0.246579	0.000738469	TraesCS6B03G0928100	no	U	1	TraesCS6B03G0928100	0.422503	0	1.44546	4.98126
TraesCS6B03G0928600	TraesCS6B02G327500	'traescs6b02g327500.2'	TraesCS6B01G327500	#N/A	Glutamine synthetase	#N/A	Tolerant_U	CLUSTER7	TraesCS6B03G0928600	0.208359	2.70154	TraesCS6B03G0928600	0.751929	0.000738469	TraesCS6B03G0928600	no	U	1	TraesCS6B03G0928600	62.4439	29.2163	72.146	190.051
TraesCS6B03G0929000	TraesCS6B02G327600	'traescs6b02g327600.1'	TraesCS6B01G327600	#N/A	Ankyrin repeat-containing protein	#N/A	Susceptible_D	CLUSTER5	TraesCS6B03G0929000	-1.07557	0.166404	TraesCS6B03G0929000	0.0265979	0.819422	TraesCS6B03G0929000	D	no	1	TraesCS6B03G0929000	6.51635	2.95103	3.09189	3.31182
TraesCS6B03G0930200LC	TraesCS6B02G598500LC	#N/A	TraesCS6B01G598500LC	#N/A	Retrovirus-related Pol polyprotein from transposon TNT 1-94	#N/A	Susceptible_D	CLUSTER6	TraesCS6B03G0930200LC	-1.79524	-0.188418	TraesCS6B03G0930200LC	0.0150797	0.799566	TraesCS6B03G0930200LC	D	no	1	TraesCS6B03G0930200LC	4.8395	4.11671	1.39438	3.61269
TraesCS6B03G0931300	TraesCS6B02G328300	'traescs6b02g328300.2'	TraesCS6B01G328300	#N/A	RNA-dependent RNA polymerase	#N/A	Tolerant_U	CLUSTER8	TraesCS6B03G0931300	-0.714874	2.01495	TraesCS6B03G0931300	0.298615	0.00628148	TraesCS6B03G0931300	no	U	1	TraesCS6B03G0931300	4.96172	0.580289	3.02297	2.34532
TraesCS6B03G0932100	TraesCS6B02G328700	'traescs6b02g328700.1'	TraesCS6B01G328700	#N/A	Dihydroorotate dehydrogenase (Quinone)	#N/A	Tolerant_U	CLUSTER7	TraesCS6B03G0932100	-0.35034	1.49588	TraesCS6B03G0932100	0.551039	0.018457	TraesCS6B03G0932100	no	U	1	TraesCS6B03G0932100	15.0727	10.2999	11.8231	29.0495
TraesCS6B03G0944800LC	TraesCS6B02G607900LC	#N/A	TraesCS6B01G607900LC	#N/A	Laccase	#N/A	Tolerant_U	CLUSTER7	TraesCS6B03G0944800LC	Inf	Inf	TraesCS6B03G0944800LC	1	0.000738469	TraesCS6B03G0944800LC	no	U	1	TraesCS6B03G0944800LC	0	0	0.257433	2.17523
TraesCS6B03G0946500LC	TraesCS6B02G608700LC	#N/A	TraesCS6B01G608700LC	#N/A	RNA binding (RRM/RBD/RNP motifs) family protein	#N/A	Susceptible_U	CLUSTER2	TraesCS6B03G0946500LC	Inf	-3.50861	TraesCS6B03G0946500LC	0.0172557	0.443728	TraesCS6B03G0946500LC	U	no	1	TraesCS6B03G0946500LC	0	14.5283	7.77404	1.27649
TraesCS6B03G0947300	TraesCS6B02G334300	'traescs6b02g334300.1.cds1'	TraesCS6B01G334300	#N/A	Kelch repeat-containing protein	#N/A	Tolerant_U	CLUSTER8	TraesCS6B03G0947300	0.74155	2.76891	TraesCS6B03G0947300	0.194742	0.000738469	TraesCS6B03G0947300	no	U	1	TraesCS6B03G0947300	6.24787	2.70887	10.4463	18.4635
TraesCS6B03G0950900	TraesCS6B02G335200	'traescs6b02g335200.1'	TraesCS6B01G335200	#N/A	Cullin family protein	#N/A	Susceptible_D	CLUSTER5	TraesCS6B03G0950900	-1.17262	0.57204	TraesCS6B03G0950900	0.0419631	0.393737	TraesCS6B03G0950900	D	no	1	TraesCS6B03G0950900	5.85213	2.26959	2.59609	3.37403
TraesCS6B03G0952200	TraesCS6B02G335600	'traescs6b02g335600.1'	TraesCS6B01G335600	#N/A	Hexosyltransferase	#N/A	Susceptible_D	CLUSTER5	TraesCS6B03G0952200	-3.29248	0.136055	TraesCS6B03G0952200	0.0230532	1	TraesCS6B03G0952200	D	no	1	TraesCS6B03G0952200	0.875901	0.117927	0.0893963	0.129589
TraesCS6B03G0953800	TraesCS6B02G336400	'traescs6b02g336400.1'	TraesCS6B01G336400	#N/A	Starch synthase, chloroplastic/amyloplastic	#N/A	Susceptible_D Tolerant_D	CLUSTER5	TraesCS6B03G0953800	-1.90866	-1.37382	TraesCS6B03G0953800	0.000738469	0.00628148	TraesCS6B03G0953800	D	D	2	TraesCS6B03G0953800	21.2259	7.31177	5.65331	2.82137
TraesCS6B03G0955200	TraesCS6B02G337200	'traescs6b02g337200.1'	TraesCS6B01G337200	#N/A	Protein kinase	#N/A	Susceptible_D	CLUSTER5	TraesCS6B03G0955200	-1.20308	0.40169	TraesCS6B03G0955200	0.0137871	0.508056	TraesCS6B03G0955200	D	no	1	TraesCS6B03G0955200	4.77243	2.32393	2.0729	3.07004
TraesCS6B03G0956100	TraesCS6B02G337600	'traescs6b02g337600.1.cds1'	TraesCS6B01G337600	#N/A	5-oxoprolinase	#N/A	Susceptible_D	CLUSTER5	TraesCS6B03G0956100	-1.13823	-0.357158	TraesCS6B03G0956100	0.0205121	0.521505	TraesCS6B03G0956100	D	no	1	TraesCS6B03G0956100	12.0351	9.21017	5.46774	7.19039
TraesCS6B03G0957000	TraesCS6B02G338100	'traescs6b02g338100.1'	TraesCS6B01G338100	#N/A	BAH domain-containing protein	#N/A	Susceptible_D	CLUSTER5	TraesCS6B03G0957000	-1.25062	-0.290613	TraesCS6B03G0957000	0.00894366	0.61655	TraesCS6B03G0957000	D	no	1	TraesCS6B03G0957000	11.0899	5.79949	4.66072	4.7414
TraesCS6B03G0957100	TraesCS6B02G338200	'traescs6b02g338200.1'	TraesCS6B01G338200	#N/A	BAH domain-containing protein, putative	#N/A	Susceptible_D	CLUSTER5	TraesCS6B03G0957100	-1.01279	0.282735	TraesCS6B03G0957100	0.0442528	0.642707	TraesCS6B03G0957100	D	no	1	TraesCS6B03G0957100	13.9725	8.35674	6.92459	10.166
TraesCS6B03G0962300	TraesCS6B02G340300	'traescs6b02g340300.1.cds1'	TraesCS6B01G340300	#N/A	Metalloendoproteinase 1	#N/A	Tolerant_D	CLUSTER1	TraesCS6B03G0962300	-1.06106	-1.71686	TraesCS6B03G0962300	0.0530481	0.000738469	TraesCS6B03G0962300	no	D	1	TraesCS6B03G0962300	6.34717	16.5225	3.04207	5.0263
TraesCS6B03G0969000	TraesCS6B02G343600	'traescs6b02g343600.1.cds1'	TraesCS6B01G343600	#N/A	Alpha/beta-Hydrolases superfamily protein	#N/A	Susceptible_D	CLUSTER5	TraesCS6B03G0969000	-1.49113	0.768465	TraesCS6B03G0969000	0.0281857	1	TraesCS6B03G0969000	D	no	1	TraesCS6B03G0969000	4.49882	0.0720205	1.60038	0.122684
TraesCS6B03G0969900	TraesCS6B02G344000	'traescs6b02g344000.1'	TraesCS6B01G344000	#N/A	Universal stress protein	#N/A	Tolerant_U	CLUSTER7	TraesCS6B03G0969900	0.854345	1.08726	TraesCS6B03G0969900	0.163859	0.0244291	TraesCS6B03G0969900	no	U	1	TraesCS6B03G0969900	5.19742	12.3517	9.39661	26.2439
TraesCS6B03G0974500	TraesCS6B02G345700	'traescs6b02g345700.1.cds1'	TraesCS6B01G345700	#N/A	SNW domain-containing protein 1	#N/A	Susceptible_D	CLUSTER5	TraesCS6B03G0974500	-1.44571	0.223992	TraesCS6B03G0974500	0.00192428	0.701471	TraesCS6B03G0974500	D	no	1	TraesCS6B03G0974500	17.1829	8.94904	6.30807	10.4521
TraesCS6B03G0974600	TraesCS6B02G345800	'traescs6b02g345800.1'	TraesCS6B01G345800	#N/A	Transport inhibitor response 1-like protein	#N/A	Susceptible_D	CLUSTER5	TraesCS6B03G0974600	-1.23274	-0.0542669	TraesCS6B03G0974600	0.0141155	0.940175	TraesCS6B03G0974600	D	no	1	TraesCS6B03G0974600	8.99598	3.90568	3.82787	3.76149
TraesCS6B03G0978700	TraesCS6B02G347200	'traescs6b02g347200.1.cds1'	TraesCS6B01G347200	#N/A	Protein EXORDIUM-like 1	#N/A	Tolerant_U	CLUSTER7	TraesCS6B03G0978700	0.132355	1.77645	TraesCS6B03G0978700	0.932812	0.0144371	TraesCS6B03G0978700	no	U	1	TraesCS6B03G0978700	0.67639	2.56829	0.741378	8.79851
TraesCS6B03G0979500	TraesCS6B02G347600	'traescs6b02g347600.1.cds1'	TraesCS6B01G347600	#N/A	Lipid transfer protein	#N/A	Susceptible_D Tolerant_U	CLUSTER9	TraesCS6B03G0979500	-1.92301	1.13515	TraesCS6B03G0979500	0.000738469	0.0260599	TraesCS6B03G0979500	D	U	2	TraesCS6B03G0979500	109.71	73.0627	28.9311	160.476
TraesCS6B03G0979900	TraesCS6B02G347800	'traescs6b02g347800.1'	TraesCS6B01G347800	#N/A	Glycosyltransferase	#N/A	Susceptible_D Tolerant_D	CLUSTER6	TraesCS6B03G0979900	-2.06176	-2.41481	TraesCS6B03G0979900	0.000738469	0.000738469	TraesCS6B03G0979900	D	D	2	TraesCS6B03G0979900	9.49588	9.42952	2.27449	1.76831
TraesCS6B03G0980200	TraesCS6B02G348100	'traescs6b02g348100.1'	TraesCS6B01G348100	#N/A	RNA-binding protein	#N/A	Tolerant_U	CLUSTER7	TraesCS6B03G0980200	1.58977	4.12758	TraesCS6B03G0980200	0.316452	0.0219367	TraesCS6B03G0980200	no	U	1	TraesCS6B03G0980200	0.201119	0.160666	0.605371	2.80834
TraesCS6B03G0983500LC	TraesCS6B02G630800LC	#N/A	TraesCS6B01G630800LC	#N/A	HCO3- transporter family	#N/A	Tolerant_D	CLUSTER6	TraesCS6B03G0983500LC	-0.886297	-1.14489	TraesCS6B03G0983500LC	0.115335	0.0121223	TraesCS6B03G0983500LC	no	D	1	TraesCS6B03G0983500LC	28.4578	36.6592	15.3957	16.5781
TraesCS6B03G0985200	TraesCS6B02G349400	'traescs6b02g349400.1'	TraesCS6B01G349400	#N/A	DIS3-like exonuclease 2	#N/A	Susceptible_D	CLUSTER5	TraesCS6B03G0985200	-1.12645	-0.318062	TraesCS6B03G0985200	0.0227745	0.591133	TraesCS6B03G0985200	D	no	1	TraesCS6B03G0985200	7.10312	4.59641	3.25352	3.687
TraesCS6B03G0990400	TraesCS6B02G351300	'traescs6b02g351300.1'	TraesCS6B01G351300	#N/A	Galactoside 2-alpha-L-fucosyltransferase	#N/A	Tolerant_U	CLUSTER7	TraesCS6B03G0990400	0.348153	1.2742	TraesCS6B03G0990400	0.614463	0.0340527	TraesCS6B03G0990400	no	U	1	TraesCS6B03G0990400	1.60435	2.94869	2.04222	7.13181
TraesCS6B03G0991400	TraesCS6B02G351600	'traescs6b02g351600.1'	TraesCS6B01G351600	#N/A	2-oxoglutarate (2OG) and Fe(II)-dependent oxygenase superfamily protein	#N/A	Susceptible_U Tolerant_U	CLUSTER4	TraesCS6B03G0991400	4.26253	Inf	TraesCS6B03G0991400	0.0100302	0.000738469	TraesCS6B03G0991400	U	U	2	TraesCS6B03G0991400	0.282395	0	5.42011	1.33665
TraesCS6B03G0991800	TraesCS6B02G351800	'traescs6b02g351800.1.cds1'	TraesCS6B01G351800	#N/A	Calcium binding family protein	#N/A	Tolerant_U	CLUSTER7	TraesCS6B03G0991800	Inf	Inf	TraesCS6B03G0991800	0.328049	0.00135996	TraesCS6B03G0991800	no	U	1	TraesCS6B03G0991800	0	0	2.67727	11.1374
TraesCS6B03G0996500	TraesCS6B02G354200	'traescs6b02g354200.2'	TraesCS6B01G354200	#N/A	Cyclic nucleotide gated channel	#N/A	Tolerant_U	CLUSTER8	TraesCS6B03G0996500	-0.2355	1.08395	TraesCS6B03G0996500	0.728947	0.0440259	TraesCS6B03G0996500	no	U	1	TraesCS6B03G0996500	8.35275	3.5811	7.09475	7.59136
TraesCS6B03G1003700	TraesCS6B02G356200	'traescs6b02g356200.1'	TraesCS6B01G356200	#N/A	1-aminocyclopropane-1-carboxylate oxidase	#N/A	Tolerant_U	CLUSTER7	TraesCS6B03G1003700	0.40663	2.48467	TraesCS6B03G1003700	0.744564	0.0187492	TraesCS6B03G1003700	no	U	1	TraesCS6B03G1003700	0.697996	0.892551	0.925253	4.99567
TraesCS6B03G1005100LC	TraesCS6B02G644600LC	#N/A	TraesCS6B01G644600LC	#N/A	phosphoglucosamine mutase family protein	#N/A	Susceptible_D	CLUSTER5	TraesCS6B03G1005100LC	#NAME?	-0.494947	TraesCS6B03G1005100LC	0.00135996	1	TraesCS6B03G1005100LC	D	no	1	TraesCS6B03G1005100LC	77.0131	3.90979	0	2.77434
TraesCS6B03G1015100LC	TraesCS6B02G652100LC	#N/A	TraesCS6B01G652100LC	#N/A	2-oxoglutarate dehydrogenase, E1 component	#N/A	Susceptible_U	CLUSTER2	TraesCS6B03G1015100LC	Inf	-4.40818	TraesCS6B03G1015100LC	0.0202251	0.567269	TraesCS6B03G1015100LC	U	no	1	TraesCS6B03G1015100LC	0	68.2349	70.4579	3.21376
TraesCS6B03G1017200	TraesCS6B02G359800	'traescs6b02g359800.1.cds1'	TraesCS6B01G359800	#N/A	Auxin-responsive family protein	#N/A	Susceptible_D	CLUSTER6	TraesCS6B03G1017200	-1.55675	-1.09823	TraesCS6B03G1017200	0.00667353	0.0746927	TraesCS6B03G1017200	D	no	1	TraesCS6B03G1017200	9.0053	7.3837	3.06105	3.44886
TraesCS6B03G1020200	TraesCS6B02G361100	'traescs6b02g361100.1'	TraesCS6B01G361100	#N/A	Hydroxyproline-rich glycoprotein family protein, putative	#N/A	Tolerant_U	CLUSTER7	TraesCS6B03G1020200	0.388471	Inf	TraesCS6B03G1020200	1	0.000738469	TraesCS6B03G1020200	no	U	1	TraesCS6B03G1020200	0.0981695	0	0.128504	0.59953
TraesCS6B03G1023400	TraesCS6B02G362000	'traescs6b02g362000.1'	TraesCS6B01G362000	#N/A	Glycosyltransferase	#N/A	Susceptible_U	CLUSTER4	TraesCS6B03G1023400	4.61507	0.802522	TraesCS6B03G1023400	0.00382105	1	TraesCS6B03G1023400	U	no	1	TraesCS6B03G1023400	0.0925365	0.199298	2.26772	0.347605
TraesCS6B03G1024400	TraesCS6B02G362400	'traescs6b02g362400.1'	TraesCS6B01G362400	#N/A	Sugar transporter, putative	#N/A	Tolerant_U	CLUSTER7	TraesCS6B03G1024400	0.0365456	1.4148	TraesCS6B03G1024400	0.973579	0.0389151	TraesCS6B03G1024400	no	U	1	TraesCS6B03G1024400	1.88364	1.60922	1.93196	4.29053
TraesCS6B03G1026600	TraesCS6B02G363200	'traescs6b02g363200.2'	TraesCS6B01G363200	#N/A	THO complex subunit 5	#N/A	Susceptible_D	CLUSTER5	TraesCS6B03G1026600	-1.31041	0.22198	TraesCS6B03G1026600	0.0305206	0.797035	TraesCS6B03G1026600	D	no	1	TraesCS6B03G1026600	3.27456	0.874257	1.32033	1.01967
TraesCS6B03G1027700	TraesCS6B02G364000	'traescs6b02g364000.1'	TraesCS6B01G364000	#N/A	BZIP transcription factor	#N/A	Susceptible_D	CLUSTER5	TraesCS6B03G1027700	-1.36299	0.721086	TraesCS6B03G1027700	0.0410319	0.279487	TraesCS6B03G1027700	D	no	1	TraesCS6B03G1027700	5.35173	2.50616	2.08062	4.13121
TraesCS6B03G1029200	TraesCS6B02G364600	'traescs6b02g364600.1'	TraesCS6B01G364600	#N/A	Nitrite reductase	#N/A	Susceptible_D Tolerant_D	CLUSTER5	TraesCS6B03G1029200	-2.05905	-1.24292	TraesCS6B03G1029200	0.000738469	0.0216533	TraesCS6B03G1029200	D	D	2	TraesCS6B03G1029200	52.2009	10.5661	12.5268	4.46433
TraesCS6B03G1030800	TraesCS6B02G365200	'traescs6b02g365200.1'	TraesCS6B01G365200	#N/A	Allene oxide cyclase	#N/A	Tolerant_U	CLUSTER7	TraesCS6B03G1030800	-0.970559	2.10531	TraesCS6B03G1030800	0.173623	0.00243552	TraesCS6B03G1030800	no	U	1	TraesCS6B03G1030800	3.14737	2.2387	1.60613	9.63288
TraesCS6B03G1036100	TraesCS6B02G366500	'traescs6b02g366500.1'	TraesCS6B01G366500	#N/A	protein kinase family protein	#N/A	Susceptible_U	CLUSTER2	TraesCS6B03G1036100	Inf	-2.46919	TraesCS6B03G1036100	0.0103859	0.200128	TraesCS6B03G1036100	U	no	1	TraesCS6B03G1036100	0	25.3176	7.01887	4.57218
TraesCS6B03G1038400	TraesCS6B02G367100	'traescs6b02g367100.1'	TraesCS6B01G367100	#N/A	Kinase family protein	#N/A	Susceptible_U	CLUSTER3	TraesCS6B03G1038400	1.20865	0.389548	TraesCS6B03G1038400	0.0444799	0.643872	TraesCS6B03G1038400	U	no	1	TraesCS6B03G1038400	1.73127	6.17052	4.00132	8.08327
TraesCS6B03G1039600	TraesCS6B02G367800	'traescs6b02g367800.1'	TraesCS6B01G367800	#N/A	70 kDa heat shock protein	#N/A	Susceptible_D	CLUSTER5	TraesCS6B03G1039600	-1.75208	-0.45663	TraesCS6B03G1039600	0.000738469	0.464795	TraesCS6B03G1039600	D	no	1	TraesCS6B03G1039600	9.58245	6.09401	2.84477	4.44062
TraesCS6B03G1044600LC	TraesCS6B02G671000LC	#N/A	TraesCS6B01G671000LC	#N/A	Retrovirus-related Pol polyprotein from transposon TNT 1-94	#N/A	Tolerant_U	CLUSTER7	TraesCS6B03G1044600LC	Inf	Inf	TraesCS6B03G1044600LC	1	0.000738469	TraesCS6B03G1044600LC	no	U	1	TraesCS6B03G1044600LC	0	0	0.116672	4.70773
TraesCS6B03G1046800	TraesCS6B02G370300	'traescs6b02g370300.1.cds1'	TraesCS6B01G370300	#N/A	Subtilisin protease	#N/A	Susceptible_D	CLUSTER5	TraesCS6B03G1046800	-1.95463	0.473711	TraesCS6B03G1046800	0.000738469	0.430941	TraesCS6B03G1046800	D	no	1	TraesCS6B03G1046800	42.6356	7.1686	10.9994	9.95486
TraesCS6B03G1047500	TraesCS6B02G370600	'traescs6b02g370600.1'	TraesCS6B01G370600	#N/A	Ribonuclease	#N/A	Susceptible_D	CLUSTER9	TraesCS6B03G1047500	-1.63966	0.94226	TraesCS6B03G1047500	0.0294909	0.218439	TraesCS6B03G1047500	D	no	1	TraesCS6B03G1047500	6.19757	3.96259	1.989	7.61426
TraesCS6B03G1051300	TraesCS6B02G372100	'traescs6b02g372100.1'	TraesCS6B01G372100	C3H	zinc finger CCCH domain protein	#N/A	Susceptible_D	CLUSTER5	TraesCS6B03G1051300	-1.18289	-0.137517	TraesCS6B03G1051300	0.00930911	0.826508	TraesCS6B03G1051300	D	no	1	TraesCS6B03G1051300	6.71078	3.91835	2.95589	3.5621
TraesCS6B03G1063300	TraesCS6B02G375400	'traescs6b02g375400.1'	TraesCS6B01G375400	ERF	Ethylene-responsive transcription factor	#N/A	Tolerant_U	CLUSTER7	TraesCS6B03G1063300	-0.203047	1.27923	TraesCS6B03G1063300	0.78814	0.0451579	TraesCS6B03G1063300	no	U	1	TraesCS6B03G1063300	3.55355	2.11296	3.08702	5.12834
TraesCS6B03G1065800	TraesCS6B02G376200	'traescs6b02g376200.2'	TraesCS6B01G376200	#N/A	Lysine ketoglutarate reductase/saccharopine dehydrogenase	#N/A	Susceptible_U Tolerant_U	CLUSTER8	TraesCS6B03G1065800	2.01031	4.72552	TraesCS6B03G1065800	0.000738469	0.000738469	TraesCS6B03G1065800	U	U	2	TraesCS6B03G1065800	1.3969	0.158466	5.62767	4.19238
TraesCS6B03G1066900LC	TraesCS6B02G685800LC	#N/A	TraesCS6B01G685800LC	#N/A	RING/U-box superfamily protein	#N/A	Susceptible_U	CLUSTER2	TraesCS6B03G1066900LC	Inf	-1.54458	TraesCS6B03G1066900LC	0.00782482	0.431069	TraesCS6B03G1066900LC	U	no	1	TraesCS6B03G1066900LC	0	5.66445	3.48244	1.94175
TraesCS6B03G1069800	TraesCS6B02G378100	'traescs6b02g378100.2'	TraesCS6B01G378100	#N/A	Carboxyl methyltransferase	#N/A	Susceptible_D	CLUSTER5	TraesCS6B03G1069800	-1.41277	-0.430222	TraesCS6B03G1069800	0.0144371	0.736415	TraesCS6B03G1069800	D	no	1	TraesCS6B03G1069800	14.3502	1.59551	5.38979	1.1841
TraesCS6B03G1070100	TraesCS6B02G378200	'traescs6b02g378200.1'	TraesCS6B01G378200	#N/A	Telomeric repeat-binding factor 1	#N/A	Susceptible_D	CLUSTER5	TraesCS6B03G1070100	-1.23198	-0.144078	TraesCS6B03G1070100	0.0458331	0.854188	TraesCS6B03G1070100	D	no	1	TraesCS6B03G1070100	1.69043	0.944341	0.71967	0.854589
TraesCS6B03G1076300LC	TraesCS6B02G691200LC	#N/A	TraesCS6B01G691200LC	#N/A	Glutamate receptor	#N/A	Tolerant_D	CLUSTER1	TraesCS6B03G1076300LC	1.30747	-1.8766	TraesCS6B03G1076300LC	1	0.0315419	TraesCS6B03G1076300LC	no	D	1	TraesCS6B03G1076300LC	0.109216	1.84723	0.270319	0.503046
TraesCS6B03G1076600	TraesCS6B02G380800	'traescs6b02g380800.1'	TraesCS6B01G380800	#N/A	Glutamate receptor	#N/A	Tolerant_U	CLUSTER7	TraesCS6B03G1076600	-0.13016	2.12141	TraesCS6B03G1076600	0.853512	0.000738469	TraesCS6B03G1076600	no	U	1	TraesCS6B03G1076600	2.14085	4.66201	1.95616	20.2853
TraesCS6B03G1078000	TraesCS6B02G381700	'traescs6b02g381700.3'	TraesCS6B01G381700	#N/A	F-box protein SKIP8	#N/A	Tolerant_D	CLUSTER1	TraesCS6B03G1078000	0.810995	-1.78318	TraesCS6B03G1078000	0.242121	0.00135996	TraesCS6B03G1078000	no	D	1	TraesCS6B03G1078000	2.29703	7.64029	4.02995	2.21983
TraesCS6B03G1080100	TraesCS6B02G382100	'traescs6b02g382100.1'	TraesCS6B01G382100	#N/A	Equilibrative nucleoside transporter	#N/A	Tolerant_U	CLUSTER7	TraesCS6B03G1080100	0.130243	1.13265	TraesCS6B03G1080100	0.852799	0.0107373	TraesCS6B03G1080100	no	U	1	TraesCS6B03G1080100	5.78673	9.20327	6.33345	20.1792
TraesCS6B03G1082100	TraesCS6B02G383100	'traescs6b02g383100.1'	TraesCS6B01G383100	#N/A	Protein CYPRO4	#N/A	Susceptible_D	CLUSTER6	TraesCS6B03G1082100	-1.48015	-1.32672	TraesCS6B03G1082100	0.026864	0.0536837	TraesCS6B03G1082100	D	no	1	TraesCS6B03G1082100	2.23505	2.13139	0.801154	0.849728
TraesCS6B03G1084000	TraesCS6B02G383600	'traescs6b02g383600.1'	TraesCS6B01G383600	#N/A	Dehydrin	#N/A	Susceptible_D Tolerant_D	CLUSTER1	TraesCS6B03G1084000	-1.95229	-1.48599	TraesCS6B03G1084000	0.000738469	0.00243552	TraesCS6B03G1084000	D	D	2	TraesCS6B03G1084000	15.0183	21.7621	3.88083	7.76912
TraesCS6B03G1087500	TraesCS6B02G384500	'traescs6b02g384500.1'	TraesCS6B01G384500	#N/A	Trehalose-6-phosphate synthase	#N/A	Susceptible_D	CLUSTER1	TraesCS6B03G1087500	-1.24719	-0.462827	TraesCS6B03G1087500	0.00548597	0.456829	TraesCS6B03G1087500	D	no	1	TraesCS6B03G1087500	12.0106	43.8063	5.0597	31.7842
TraesCS6B03G1088100	TraesCS6B02G384700	'traescs6b02g384700.1'	TraesCS6B01G384700	#N/A	Sugar transporter, putative	#N/A	Tolerant_U	CLUSTER7	TraesCS6B03G1088100	-0.878487	1.26105	TraesCS6B03G1088100	0.202792	0.0345473	TraesCS6B03G1088100	no	U	1	TraesCS6B03G1088100	3.7076	3.6142	2.0167	8.66214
TraesCS6B03G1088900	TraesCS6B02G385200	'traescs6b02g385200.1'	TraesCS6B01G385200	#N/A	Ankyrin repeat-containing protein, putative	#N/A	Tolerant_D	CLUSTER1	TraesCS6B03G1088900	-0.393663	-1.18091	TraesCS6B03G1088900	0.574301	0.032307	TraesCS6B03G1088900	no	D	1	TraesCS6B03G1088900	5.60752	9.08688	4.26841	4.00798
TraesCS6B03G1090700	TraesCS6B02G385900	'traescs6b02g385900.1.cds1'	TraesCS6B01G385900	#N/A	UDP-glucuronate 4-epimerase 4	#N/A	Susceptible_D	CLUSTER1	TraesCS6B03G1090700	-1.49936	-0.922252	TraesCS6B03G1090700	0.00337713	0.1075	TraesCS6B03G1090700	D	no	1	TraesCS6B03G1090700	9.72572	25.6326	3.44009	13.5259
TraesCS6B03G1091800	TraesCS6B02G386500	'traescs6b02g386500.1'	TraesCS6B01G386500	#N/A	Serine incorporator	#N/A	Susceptible_D	CLUSTER5	TraesCS6B03G1091800	-1.34093	0.435799	TraesCS6B03G1091800	0.0169487	0.515218	TraesCS6B03G1091800	D	no	1	TraesCS6B03G1091800	7.48375	2.67585	2.95434	3.61951
TraesCS6B03G1095300	TraesCS6B02G387400	'traescs6b02g387400.1'	TraesCS6B01G387400	#N/A	Clustered mitochondria protein	#N/A	Susceptible_D	CLUSTER6	TraesCS6B03G1095300	-1.54737	-0.836847	TraesCS6B03G1095300	0.00548597	0.150498	TraesCS6B03G1095300	D	no	1	TraesCS6B03G1095300	48.6875	29.504	16.6576	16.5183
TraesCS6B03G1096500	TraesCS6B02G388000	'traescs6b02g388000.1'	TraesCS6B01G388000	#N/A	QWRF motif protein (DUF566)	#N/A	Tolerant_U	CLUSTER8	TraesCS6B03G1096500	-1.23402	1.41161	TraesCS6B03G1096500	0.0663007	0.033559	TraesCS6B03G1096500	no	U	1	TraesCS6B03G1096500	1.31472	0.369575	0.558927	0.983197
TraesCS6B03G1100700	TraesCS6B02G389100	'traescs6b02g389100.1'	TraesCS6B01G389100	#N/A	Purple acid phosphatase	#N/A	Susceptible_D Tolerant_D	CLUSTER5	TraesCS6B03G1100700	-3.99991	-4.26796	TraesCS6B03G1100700	0.000738469	0.000738469	TraesCS6B03G1100700	D	D	2	TraesCS6B03G1100700	46.3198	6.99095	2.89518	0.36287
TraesCS6B03G1110700	TraesCS6B02G393300	'traescs6b02g393300.1'	TraesCS6B01G393300	#N/A	60S ribosomal protein L39	#N/A	Susceptible_U	CLUSTER3	TraesCS6B03G1110700	1.51597	-0.565797	TraesCS6B03G1110700	0.0150797	0.362046	TraesCS6B03G1110700	U	no	1	TraesCS6B03G1110700	9.23595	36.4599	26.4139	24.6317
TraesCS6B03G1111800	TraesCS6B02G393800	'traescs6b02g393800.1.cds1'	TraesCS6B01G393800	#N/A	Transmembrane 9 superfamily member	#N/A	Tolerant_U	CLUSTER8	TraesCS6B03G1111800	-1.14426	1.71695	TraesCS6B03G1111800	0.0690166	0.00894366	TraesCS6B03G1111800	no	U	1	TraesCS6B03G1111800	3.31689	1.21593	1.50064	3.99725
TraesCS6B03G1122900	TraesCS6B02G396700	'traescs6b02g396700.1'	TraesCS6B01G396700	#N/A	Embryogenesis transmembrane protein-like	#N/A	Susceptible_D	CLUSTER5	TraesCS6B03G1122900	-2.16881	0.0554323	TraesCS6B03G1122900	0.000738469	0.944347	TraesCS6B03G1122900	D	no	1	TraesCS6B03G1122900	9.43614	5.20285	2.09854	5.40665
TraesCS6B03G1123000	TraesCS6B02G396800	'traescs6b02g396800.1'	TraesCS6B01G396800	#N/A	Embryogenesis transmembrane protein-like	#N/A	Susceptible_D	CLUSTER9	TraesCS6B03G1123000	-1.98392	-0.129547	TraesCS6B03G1123000	0.000738469	0.85113	TraesCS6B03G1123000	D	no	1	TraesCS6B03G1123000	4.17626	5.57803	1.05577	5.09898
TraesCS6B03G1123100	TraesCS6B02G396900	'traescs6b02g396900.1'	TraesCS6B01G396900	#N/A	Embryogenesis transmembrane protein-like	#N/A	Susceptible_D	CLUSTER9	TraesCS6B03G1123100	-1.62231	0.0680511	TraesCS6B03G1123100	0.00192428	0.925178	TraesCS6B03G1123100	D	no	1	TraesCS6B03G1123100	6.65523	7.09623	2.16172	7.43897
TraesCS6B03G1126700	TraesCS6B02G398100	'traescs6b02g398100.1'	TraesCS6B01G398100	#N/A	Embryogenesis transmembrane protein-like	#N/A	Susceptible_D	CLUSTER9	TraesCS6B03G1126700	-1.40186	0.238099	TraesCS6B03G1126700	0.0160237	0.723756	TraesCS6B03G1126700	D	no	1	TraesCS6B03G1126700	3.49918	3.56594	1.32423	4.20581
TraesCS6B03G1126800	TraesCS6B02G398200	'traescs6b02g398200.1'	TraesCS6B01G398200	#N/A	Embryogenesis transmembrane protein-like	#N/A	Susceptible_D	CLUSTER1	TraesCS6B03G1126800	-1.29811	-0.468967	TraesCS6B03G1126800	0.0230532	0.473675	TraesCS6B03G1126800	D	no	1	TraesCS6B03G1126800	3.36916	7.97438	1.3701	5.76134
TraesCS6B03G1126900	TraesCS6B02G398300	'traescs6b02g398300.1'	TraesCS6B01G398300	#N/A	Embryogenesis transmembrane protein-like	#N/A	Susceptible_D	CLUSTER9	TraesCS6B03G1126900	-1.37999	-0.15041	TraesCS6B03G1126900	0.0144371	0.850328	TraesCS6B03G1126900	D	no	1	TraesCS6B03G1126900	3.43757	4.30728	1.32079	3.88083
TraesCS6B03G1133600LC	TraesCS6B02G728400LC	#N/A	TraesCS6B01G728400LC	#N/A	Serine-rich protein	#N/A	Tolerant_D	CLUSTER1	TraesCS6B03G1133600LC	-0.217252	-2.00556	TraesCS6B03G1133600LC	0.85757	0.0169487	TraesCS6B03G1133600LC	no	D	1	TraesCS6B03G1133600LC	3.19667	10.476	2.74978	2.60892
TraesCS6B03G1145700LC	TraesCSU02G297000LC	#N/A	TraesCSU01G297000LC	#N/A	Serine/threonine-protein kinase PBS1	#N/A	Susceptible_D	CLUSTER5	TraesCS6B03G1145700LC	-2.42309	0	TraesCS6B03G1145700LC	0.00135996	1	TraesCS6B03G1145700LC	D	no	1	TraesCS6B03G1145700LC	8.36164	0	1.55908	0
TraesCS6B03G1145800LC	TraesCSU02G296900LC	#N/A	TraesCSU01G296900LC	#N/A	K(+) efflux antiporter 1, chloroplastic	#N/A	Susceptible_D	CLUSTER5	TraesCS6B03G1145800LC	-1.48941	0	TraesCS6B03G1145800LC	0.0216533	1	TraesCS6B03G1145800LC	D	no	1	TraesCS6B03G1145800LC	4.91407	0	1.75018	0
TraesCS6B03G1146700	TraesCS6B02G406000	'traescs6b02g406000.1'	TraesCS6B01G406000	#N/A	Alcohol dehydrogenase, putative	CJ723808.1_CAD2	Tolerant_U	CLUSTER7	TraesCS6B03G1146700	-0.509704	3.92119	TraesCS6B03G1146700	0.436612	0.000738469	TraesCS6B03G1146700	no	U	1	TraesCS6B03G1146700	10.0626	1.34033	7.06764	20.3053
TraesCS6B03G1147200	TraesCS6B02G406300	'traescs6b02g406300.1'	TraesCS6B01G406300	#N/A	Alcohol dehydrogenase, putative	CJ723808.1_CAD2	Susceptible_U	CLUSTER8	TraesCS6B03G1147200	2.51236	6.49885	TraesCS6B03G1147200	0.000738469	0.47067	TraesCS6B03G1147200	U	no	1	TraesCS6B03G1147200	0.967736	0.0517485	5.52146	4.68001
TraesCS6B03G1161800	TraesCS6B02G412300	'traescs6b02g412300.1'	TraesCS6B01G412300	#N/A	GATA transcription factor	#N/A	Susceptible_D	CLUSTER1	TraesCS6B03G1161800	-1.09249	-0.530919	TraesCS6B03G1161800	0.0307768	0.411822	TraesCS6B03G1161800	D	no	1	TraesCS6B03G1161800	7.12709	15.1594	3.34226	10.492
TraesCS6B03G1163100	TraesCS6B02G413000	'traescs6b02g413000.1'	TraesCS6B01G413000	#N/A	Clathrin interactor EPSIN-like protein	#N/A	Tolerant_U	CLUSTER8	TraesCS6B03G1163100	-0.678524	1.02672	TraesCS6B03G1163100	0.182806	0.0244291	TraesCS6B03G1163100	no	U	1	TraesCS6B03G1163100	9.79222	5.31964	6.11822	10.8382
TraesCS6B03G1163200	TraesCS6B02G413100	'traescs6b02g413100.1'	TraesCS6B01G413100	#N/A	Zinc finger (C3HC4-type RING finger) family protein	#N/A	Susceptible_D	CLUSTER5	TraesCS6B03G1163200	-1.11744	-0.217367	TraesCS6B03G1163200	0.0196367	0.708076	TraesCS6B03G1163200	D	no	1	TraesCS6B03G1163200	37.3857	25.8587	17.2315	22.242
TraesCS6B03G1170500	TraesCS6B02G416100	'traescs6b02g416100.1'	TraesCS6B01G416100	#N/A	Cytochrome P450	#N/A	Tolerant_U	CLUSTER8	TraesCS6B03G1170500	-0.844242	1.92319	TraesCS6B03G1170500	0.130194	0.0134605	TraesCS6B03G1170500	no	U	1	TraesCS6B03G1170500	6.44753	1.31249	3.5913	4.97775
TraesCS6B03G1172500	TraesCS6B02G416900	'traescs6b02g416900.1'	TraesCS6B01G416900	#N/A	Cytochrome P450	#N/A	Tolerant_U	CLUSTER8	TraesCS6B03G1172500	-0.509395	3.44652	TraesCS6B03G1172500	0.553314	0.0328091	TraesCS6B03G1172500	no	U	1	TraesCS6B03G1172500	2.27261	0.241451	1.59655	2.63229
TraesCS6B03G1174900	TraesCS6B02G417700	'traescs6b02g417700.1'	TraesCS6B01G417700	#N/A	Ankyrin repeat protein-like	#N/A	Susceptible_D	CLUSTER5	TraesCS6B03G1174900	-1.16806	0.132217	TraesCS6B03G1174900	0.0110888	0.842736	TraesCS6B03G1174900	D	no	1	TraesCS6B03G1174900	7.80893	4.361	3.47513	4.77956
TraesCS6B03G1179200	TraesCS6B02G419500	'traescs6b02g419500.1.cds1'	TraesCS6B01G419500	#N/A	Octicosapeptide/Phox/Bem1p domain-containing protein	#N/A	Tolerant_U	CLUSTER7	TraesCS6B03G1179200	1.37376	1.14682	TraesCS6B03G1179200	0.130631	0.0273935	TraesCS6B03G1179200	no	U	1	TraesCS6B03G1179200	0.42165	3.15286	1.09268	6.98123
TraesCS6B03G1179500	TraesCS6B02G419800	'traescs6b02g419800.1.cds1'	TraesCS6B01G419800	#N/A	DNA translocase FtsK	#N/A	Tolerant_D	CLUSTER1	TraesCS6B03G1179500	0.363549	-1.52113	TraesCS6B03G1179500	0.78709	0.0230532	TraesCS6B03G1179500	no	D	1	TraesCS6B03G1179500	7.77182	66.8149	9.99913	23.2791
TraesCS6B03G1182200LC	TraesCS6B02G755000LC	#N/A	TraesCS6B01G755000LC	#N/A	Cinnamoyl CoA reductase	#N/A	Tolerant_U	CLUSTER8	TraesCS6B03G1182200LC	2.68598	3.39703	TraesCS6B03G1182200LC	0.0844909	0.0424236	TraesCS6B03G1182200LC	no	U	1	TraesCS6B03G1182200LC	0.148	0.0923666	0.952406	0.973021
TraesCS6B03G1183300	TraesCS6B02G421500	'traescs6b02g421500.1'	TraesCS6B01G421500	#N/A	Bidirectional sugar transporter SWEET	#N/A	Tolerant_D	CLUSTER1	TraesCS6B03G1183300	-0.285049	-1.11123	TraesCS6B03G1183300	0.642061	0.0389151	TraesCS6B03G1183300	no	D	1	TraesCS6B03G1183300	122.794	321.893	100.779	149.004
TraesCS6B03G1186300	TraesCS6B02G423100	'traescs6b02g423100.1'	TraesCS6B01G423100	#N/A	Glutathione reductase	#N/A	Tolerant_U	CLUSTER8	TraesCS6B03G1186300	0.0953972	1.63146	TraesCS6B03G1186300	0.881517	0.00135996	TraesCS6B03G1186300	no	U	1	TraesCS6B03G1186300	35.5802	8.58648	38.0124	26.6031
TraesCS6B03G1189500LC	TraesCS6B02G758400LC	#N/A	TraesCS6B01G758400LC	#N/A	WRKY family transcription factor family protein	#N/A	Susceptible_D	CLUSTER5	TraesCS6B03G1189500LC	-1.20798	-0.409824	TraesCS6B03G1189500LC	0.0307768	0.525105	TraesCS6B03G1189500LC	D	no	1	TraesCS6B03G1189500LC	9.28271	6.64338	4.01824	5.00057
TraesCS6B03G1190900	TraesCS6B02G425600	'traescs6b02g425600.1'	TraesCS6B01G425600	#N/A	Maltose/maltodextrin import ATP-binding protein MalK	#N/A	Tolerant_D	CLUSTER1	TraesCS6B03G1190900	-0.311944	-1.18635	TraesCS6B03G1190900	0.578872	0.0172557	TraesCS6B03G1190900	no	D	1	TraesCS6B03G1190900	18.926	29.826	15.2459	13.106
TraesCS6B03G1211100	TraesCS6B02G432600	'traescs6b02g432600.1'	TraesCS6B01G432600	#N/A	3-ketoacyl-CoA thiolase-like protein	#N/A	Tolerant_U	CLUSTER7	TraesCS6B03G1211100	-0.139862	1.0959	TraesCS6B03G1211100	0.822749	0.0442528	TraesCS6B03G1211100	no	U	1	TraesCS6B03G1211100	68.1679	48.5844	61.8696	103.847
TraesCS6B03G1213800	TraesCS6B02G433600	'traescs6b02g433600.1.cds1'	TraesCS6B01G433600	#N/A	CTC-interacting domain 4	#N/A	Tolerant_U	CLUSTER7	TraesCS6B03G1213800	-0.859399	2.82673	TraesCS6B03G1213800	0.222374	0.000738469	TraesCS6B03G1213800	no	U	1	TraesCS6B03G1213800	10.0658	3.36824	5.54808	23.8964
TraesCS6B03G1217200LC	TraesCS6B02G776900LC	#N/A	TraesCS6B01G776900LC	#N/A	Ubiquitin carboxyl-terminal hydrolase 22	#N/A	Tolerant_D	CLUSTER1	TraesCS6B03G1217200LC	0.571159	-1.2992	TraesCS6B03G1217200LC	0.461865	0.0205121	TraesCS6B03G1217200LC	no	D	1	TraesCS6B03G1217200LC	8.4181	32.1408	12.5069	13.0604
TraesCS6B03G1228500	TraesCS6B02G439700	'traescs6b02g439700.1'	TraesCS6B01G439700	#N/A	Receptor-like kinase	#N/A	Susceptible_U	CLUSTER3	TraesCS6B03G1228500	3.28581	1.1204	TraesCS6B03G1228500	0.0265979	0.259885	TraesCS6B03G1228500	U	no	1	TraesCS6B03G1228500	0.101757	0.580642	0.992413	1.26236
TraesCS6B03G1230000	TraesCS6B02G440600	'traescs6b02g440600.1.cds1'	TraesCS6B01G440600	#N/A	Leucine-rich repeat receptor-like protein kinase family protein	#N/A	Susceptible_D	CLUSTER5	TraesCS6B03G1230000	-1.32163	0.627584	TraesCS6B03G1230000	0.00667353	0.226815	TraesCS6B03G1230000	D	no	1	TraesCS6B03G1230000	22.3228	7.30022	8.93095	11.2787
TraesCS6B03G1230200	TraesCS6B02G440800	'traescs6b02g440800.1'	TraesCS6B01G440800	#N/A	Leucine-rich repeat receptor-like protein kinase family protein	#N/A	Susceptible_D	CLUSTER1	TraesCS6B03G1230200	-1.68378	0.62861	TraesCS6B03G1230200	0.026864	0.293004	TraesCS6B03G1230200	D	no	1	TraesCS6B03G1230200	2.38805	3.04975	0.743316	4.71514
TraesCS6B03G1230900	TraesCS6B02G441300	'traescs6b02g441300.1'	TraesCS6B01G441300	#N/A	Leucine-rich repeat receptor-like protein kinase family protein	#N/A	Tolerant_U	CLUSTER7	TraesCS6B03G1230900	0.341298	2.81784	TraesCS6B03G1230900	0.774734	0.000738469	TraesCS6B03G1230900	no	U	1	TraesCS6B03G1230900	1.42694	0.860516	1.80778	6.06753
TraesCS6B03G1233500LC	TraesCS6B02G785700LC	#N/A	TraesCS6B01G785700LC	#N/A	Leucine-rich repeat receptor-like protein kinase family protein	#N/A	Tolerant_U	CLUSTER7	TraesCS6B03G1233500LC	0	1.11166	TraesCS6B03G1233500LC	1	0.0433441	TraesCS6B03G1233500LC	no	U	1	TraesCS6B03G1233500LC	0	1.36517	0	2.95003
TraesCS6B03G1237800	TraesCS6B02G444100	'traescs6b02g444100.1'	TraesCS6B01G444100	#N/A	Na(+)/H(+) antiporter NhaB	#N/A	Susceptible_D	CLUSTER6	TraesCS6B03G1237800	-1.45811	-0.687886	TraesCS6B03G1237800	0.000738469	0.171899	TraesCS6B03G1237800	D	no	1	TraesCS6B03G1237800	46.3609	34.0981	16.874	21.1668
TraesCS6B03G1238200	TraesCS6B02G444300	'traescs6b02g444300.1'	TraesCS6B01G444300	#N/A	Mitochondrial metalloendopeptidase OMA1	#N/A	Susceptible_U Tolerant_U	CLUSTER8	TraesCS6B03G1238200	1.26927	3.75066	TraesCS6B03G1238200	0.0163344	0.000738469	TraesCS6B03G1238200	U	U	2	TraesCS6B03G1238200	8.59181	2.31651	20.7097	31.1813
TraesCS6B03G1244900	TraesCS6B02G447600	'traescs6b02g447600.1'	TraesCS6B01G447600	#N/A	AT hook motif DNA-binding family protein, putative	#N/A	Tolerant_U	CLUSTER7	TraesCS6B03G1244900	-0.606585	1.35324	TraesCS6B03G1244900	0.52275	0.0393896	TraesCS6B03G1244900	no	U	1	TraesCS6B03G1244900	2.57924	1.866	1.69391	4.76735
TraesCS6B03G1247900	TraesCS6B02G448900	'traescs6b02g448900.1.cds1'	TraesCS6B01G448900	#N/A	Zinc finger family protein	#N/A	Susceptible_D Tolerant_D	CLUSTER6	TraesCS6B03G1247900	-1.35026	-1.93815	TraesCS6B03G1247900	0.0386778	0.000738469	TraesCS6B03G1247900	D	D	2	TraesCS6B03G1247900	4.55219	3.05687	1.78547	0.797691
TraesCS6B03G1248400	TraesCS6B02G449100	'traescs6b02g449100.1'	TraesCS6B01G449100	#N/A	Protein SMG8	#N/A	Susceptible_D	CLUSTER5	TraesCS6B03G1248400	-1.1682	-0.341996	TraesCS6B03G1248400	0.0374735	0.618837	TraesCS6B03G1248400	D	no	1	TraesCS6B03G1248400	2.07746	1.53917	0.92442	1.21433
TraesCS6B03G1249600	TraesCS6B02G449900	'traescs6b02g449900.1'	TraesCS6B01G449900	#N/A	Lysine-specific histone demethylase 1-3-like protein	#N/A	Susceptible_D	CLUSTER5	TraesCS6B03G1249600	-1.43283	-0.490995	TraesCS6B03G1249600	0.00243552	0.401304	TraesCS6B03G1249600	D	no	1	TraesCS6B03G1249600	3.50841	1.98429	1.29952	1.41189
TraesCS6B03G1254600	TraesCS6B02G452100	'traescs6b02g452100.1'	TraesCS6B01G452100	#N/A	Indole-3-acetic acid-amido synthetase	#N/A	Tolerant_D	CLUSTER1	TraesCS6B03G1254600	0.613001	-1.11881	TraesCS6B03G1254600	0.326614	0.0169487	TraesCS6B03G1254600	no	D	1	TraesCS6B03G1254600	6.67984	19.9319	10.2164	9.17809
TraesCS6B03G1273100	TraesCS6B02G460100	'traescs6b02g460100.1'	TraesCS6B01G460100	#N/A	Testis-expressed sequence 2 protein	#N/A	Susceptible_D Tolerant_U	CLUSTER5	TraesCS6B03G1273100	-1.33355	1.21519	TraesCS6B03G1273100	0.00243552	0.0153981	TraesCS6B03G1273100	D	U	2	TraesCS6B03G1273100	8.22038	2.74107	3.26177	6.36399
TraesCS6B03G1275300	TraesCS6B02G461200	'traescs6b02g461200.1'	TraesCS6B01G461200	#N/A	E3 ubiquitin-protein ligase	#N/A	Tolerant_U	CLUSTER7	TraesCS6B03G1275300	0.314847	1.63708	TraesCS6B03G1275300	0.756079	0.00192428	TraesCS6B03G1275300	no	U	1	TraesCS6B03G1275300	0.842955	12.7168	1.04853	39.5536
TraesCS6B03G1278500	TraesCS6B02G462300	'traescs6b02g462300.1'	TraesCS6B01G462300	#N/A	Peroxidase	#N/A	Tolerant_D	CLUSTER6	TraesCS6B03G1278500	-0.649849	-1.2783	TraesCS6B03G1278500	0.242818	0.0222147	TraesCS6B03G1278500	no	D	1	TraesCS6B03G1278500	51.1767	63.0003	32.6173	25.9739
TraesCS6B03G1288000	TraesCS6B02G473800	'traescs6b02g473800.1.cds1'	TraesCS6B01G473800	#N/A	Thaumatin-like protein	#N/A	Tolerant_U	CLUSTER7	TraesCS6B03G1288000	-0.439028	6.90703	TraesCS6B03G1288000	0.696407	0.00628148	TraesCS6B03G1288000	no	U	1	TraesCS6B03G1288000	4.95479	0.85403	3.65481	102.493
TraesCS6B03G1294200	TraesCS6B02G471700	'traescs6b02g471700.1'	TraesCS6B01G471700	#N/A	Protein furry homolog-like protein	#N/A	Susceptible_D	CLUSTER5	TraesCS6B03G1294200	-1.21294	-0.652274	TraesCS6B03G1294200	0.0110888	0.263057	TraesCS6B03G1294200	D	no	1	TraesCS6B03G1294200	4.24713	2.51872	1.83217	1.6026
TraesCS6B03G1301100	TraesCS6B02G468200	'traescs6b02g468200.1'	TraesCS6B01G468200	#N/A	Callose synthase	#N/A	Susceptible_D	CLUSTER1	TraesCS6B03G1301100	-1.01694	0.0449111	TraesCS6B03G1301100	0.0435725	0.938006	TraesCS6B03G1301100	D	no	1	TraesCS6B03G1301100	2.85323	7.60485	1.40996	7.84531
TraesCS6D03G0007600	TraesCS6D02G002500	'traescs6d02g002500.1'	TraesCS6D01G002500	#N/A	Protein kinase family protein	#N/A	Tolerant_U	CLUSTER8	TraesCS6D03G0007600	-0.441862	1.03521	TraesCS6D03G0007600	0.493314	0.0440259	TraesCS6D03G0007600	no	U	1	TraesCS6D03G0007600	11.6742	4.64062	8.59434	9.51055
TraesCS6D03G0010600	TraesCS6D02G003900	'traescs6d02g003900.1'	TraesCS6D01G003900	#N/A	Receptor-like protein kinase	#N/A	Tolerant_D	CLUSTER1	TraesCS6D03G0010600	0	-1.29723	TraesCS6D03G0010600	1	0.00857432	TraesCS6D03G0010600	no	D	1	TraesCS6D03G0010600	0	22.2874	0	9.06892
TraesCS6D03G0012800	TraesCS6D02G005500	'traescs6d02g005500.1.cds1'	TraesCS6D01G005500	#N/A	transmembrane protein, putative (DUF594)	#N/A	Susceptible_D	CLUSTER9	TraesCS6D03G0012800	-1.61476	0.124291	TraesCS6D03G0012800	0.031289	0.857793	TraesCS6D03G0012800	D	no	1	TraesCS6D03G0012800	2.67187	3.18914	0.872413	3.47608
TraesCS6D03G0018400	TraesCS6D02G008600	'traescs6d02g008600.1'	TraesCS6D01G008600	#N/A	Rhodanese-related sulfurtransferase	#N/A	Tolerant_D	CLUSTER2	TraesCS6D03G0018400	2.15335	-1.97759	TraesCS6D03G0018400	0.148208	0.0202251	TraesCS6D03G0018400	no	D	1	TraesCS6D03G0018400	0.783312	7.92057	3.48464	2.01115
TraesCS6D03G0024800	TraesCS6D02G010100	'traescs6d02g010100.1'	TraesCS6D01G010100	#N/A	Lipoxygenase	#N/A	Tolerant_U	CLUSTER7	TraesCS6D03G0024800	0.653675	2.08038	TraesCS6D03G0024800	0.478114	0.000738469	TraesCS6D03G0024800	no	U	1	TraesCS6D03G0024800	0.590725	0.937814	0.929311	3.9662
TraesCS6D03G0027500	TraesCS6D02G013100	'traescs6d02g013100.1'	TraesCS6D01G013100	#N/A	Disease resistance protein (TIR-NBS-LRR class)	#N/A	Susceptible_D Tolerant_D	CLUSTER6	TraesCS6D03G0027500	-1.7646	-2.55002	TraesCS6D03G0027500	0.0153981	0.0292302	TraesCS6D03G0027500	D	D	2	TraesCS6D03G0027500	1.99691	2.42782	0.587706	0.414555
TraesCS6D03G0028500	TraesCS6D02G013600	'traescs6d02g013600.2'	TraesCS6D01G013600	#N/A	Receptor-like protein kinase, putative,expressed	#N/A	Susceptible_D	CLUSTER5	TraesCS6D03G0028500	-1.26934	-0.213166	TraesCS6D03G0028500	0.0297483	0.726912	TraesCS6D03G0028500	D	no	1	TraesCS6D03G0028500	37.9018	15.6335	15.7236	13.4861
TraesCS6D03G0033900	TraesCS6D02G015800	'traescs6d02g015800.1.cds1'	TraesCS6D01G015800	#N/A	Leucine-rich repeat receptor-like protein kinase family protein	#N/A	Susceptible_D	CLUSTER5	TraesCS6D03G0033900	-1.44392	0.492619	TraesCS6D03G0033900	0.0199319	0.446861	TraesCS6D03G0033900	D	no	1	TraesCS6D03G0033900	19.101	6.55013	7.0209	9.21602
TraesCS6D03G0034400	TraesCS6D02G016100	'traescs6d02g016100.1.cds1'	TraesCS6D01G016100	#N/A	Leucine-rich repeat receptor-like protein kinase family protein	#N/A	Susceptible_D	CLUSTER5	TraesCS6D03G0034400	-1.36641	-0.0223256	TraesCS6D03G0034400	0.0107373	0.974259	TraesCS6D03G0034400	D	no	1	TraesCS6D03G0034400	35.3364	26.3973	13.7054	25.9919
TraesCS6D03G0036200	TraesCS6D02G016800	'traescs6d02g016800.1.cds1'	TraesCS6D01G016800	#N/A	Leucine-rich repeat receptor-like protein kinase family protein	#N/A	Susceptible_D	CLUSTER9	TraesCS6D03G0036200	-1.14891	0.585722	TraesCS6D03G0036200	0.0307768	0.29989	TraesCS6D03G0036200	D	no	1	TraesCS6D03G0036200	6.80247	4.84142	3.06768	7.26595
TraesCS6D03G0036400	TraesCS6D02G016900	#N/A	TraesCS6D01G016900	#N/A	Protein kinase family protein	#N/A	Tolerant_D	CLUSTER6	TraesCS6D03G0036400	-0.892476	-1.88132	TraesCS6D03G0036400	0.0513357	0.000738469	TraesCS6D03G0036400	no	D	1	TraesCS6D03G0036400	28.899	45.2708	15.5676	12.2881
TraesCS6D03G0043600	TraesCS6D02G021200	'traescs6d02g021200.1.cds1'	TraesCS6D01G021200	#N/A	Glycosyltransferase	#N/A	Susceptible_D	CLUSTER5	TraesCS6D03G0043600	-1.85664	-0.274062	TraesCS6D03G0043600	0.000738469	0.674346	TraesCS6D03G0043600	D	no	1	TraesCS6D03G0043600	20.2162	8.8707	5.58205	7.33596
TraesCS6D03G0044700	TraesCS6D02G021900	'traescs6d02g021900.1.cds1'	TraesCS6D01G021900	#N/A	Mitochondrial transcription termination factor-like	#N/A	Tolerant_D	CLUSTER1	TraesCS6D03G0044700	0	#NAME?	TraesCS6D03G0044700	1	0.00967096	TraesCS6D03G0044700	no	D	1	TraesCS6D03G0044700	0	0.757792	0	0
TraesCS6D03G0052800LC	TraesCS6D02G026100LC	#N/A	TraesCS6D01G026100LC	#N/A	RING/U-box superfamily protein	#N/A	Susceptible_U	CLUSTER2	TraesCS6D03G0052800LC	Inf	-0.662669	TraesCS6D03G0052800LC	0.00857432	1	TraesCS6D03G0052800LC	U	no	1	TraesCS6D03G0052800LC	0	0.3086	0.631325	0.194945
TraesCS6D03G0055100	TraesCS6D02G028200	'traescs6d02g028200.1'	TraesCS6D01G028200	#N/A	U5 small nuclear ribonucleoprotein helicase	#N/A	Susceptible_D	CLUSTER5	TraesCS6D03G0055100	-1.76283	-0.478984	TraesCS6D03G0055100	0.000738469	0.359074	TraesCS6D03G0055100	D	no	1	TraesCS6D03G0055100	13.0602	4.79884	3.84845	3.44308
TraesCS6D03G0056000	TraesCS6D02G028700	'traescs6d02g028700.1'	TraesCS6D01G028700	#N/A	Protein kinase family protein	#N/A	Tolerant_U	CLUSTER7	TraesCS6D03G0056000	-1.41461	1.75785	TraesCS6D03G0056000	0.224311	0.0216533	TraesCS6D03G0056000	no	U	1	TraesCS6D03G0056000	0.865634	0.809947	0.32471	2.73918
TraesCS6D03G0056100LC	TraesCS6D02G027600LC	#N/A	TraesCS6D01G027600LC	#N/A	Disease resistance protein RPM1	#N/A	Susceptible_U	CLUSTER3	TraesCS6D03G0056100LC	Inf	2.19192	TraesCS6D03G0056100LC	0.0050807	1	TraesCS6D03G0056100LC	U	no	1	TraesCS6D03G0056100LC	0	0.152396	0.821211	0.696317
TraesCS6D03G0064000	TraesCS6D02G031700	'traescs6d02g031700.1'	TraesCS6D01G031700	#N/A	chromatin remodeling factor	#N/A	Susceptible_D	CLUSTER5	TraesCS6D03G0064000	-1.5467	-0.49568	TraesCS6D03G0064000	0.00291752	0.463958	TraesCS6D03G0064000	D	no	1	TraesCS6D03G0064000	1.74165	0.694642	0.596153	0.492659
TraesCS6D03G0064200	TraesCS6D02G031900	'traescs6d02g031900.1'	TraesCS6D01G031900	#N/A	transmembrane protein, putative (DUF594)	#N/A	Susceptible_D	CLUSTER5	TraesCS6D03G0064200	-1.35753	0.735366	TraesCS6D03G0064200	0.00857432	0.188535	TraesCS6D03G0064200	D	no	1	TraesCS6D03G0064200	14.9514	4.83806	5.83478	8.05449
TraesCS6D03G0067500	TraesCS6D02G033500	'traescs6d02g033500.1.cds1'	TraesCS6D01G033500	#N/A	Leucine-rich repeat receptor-like protein kinase family protein	#N/A	Tolerant_U	CLUSTER7	TraesCS6D03G0067500	0.212742	1.63766	TraesCS6D03G0067500	0.855305	0.0350386	TraesCS6D03G0067500	no	U	1	TraesCS6D03G0067500	1.56722	1.58471	1.81623	4.93098
TraesCS6D03G0072800LC	TraesCS6D02G036700LC	#N/A	TraesCS6D01G036700LC	#N/A	Retrovirus-related Pol polyprotein from transposon TNT 1-94	#N/A	Tolerant_D	CLUSTER1	TraesCS6D03G0072800LC	0.79014	-2.24712	TraesCS6D03G0072800LC	0.445116	0.00337713	TraesCS6D03G0072800LC	no	D	1	TraesCS6D03G0072800LC	1.84323	9.94888	3.18739	2.09567
TraesCS6D03G0078700	TraesCS6D02G039800	'traescs6d02g039800.1'	TraesCS6D01G039800	#N/A	ATP-dependent helicase family protein	#N/A	Susceptible_D	CLUSTER5	TraesCS6D03G0078700	-1.258	-0.031364	TraesCS6D03G0078700	0.00628148	0.959891	TraesCS6D03G0078700	D	no	1	TraesCS6D03G0078700	8.6158	4.39889	3.60247	4.30429
TraesCS6D03G0083900	TraesCS6D02G042500	'traescs6d02g042500.1.cds1'	TraesCS6D01G042500	#N/A	Sine oculis-binding protein homolog	#N/A	Tolerant_D	CLUSTER1	TraesCS6D03G0083900	1.10708	-1.74599	TraesCS6D03G0083900	0.0672785	0.000738469	TraesCS6D03G0083900	no	D	1	TraesCS6D03G0083900	12.1652	69.7689	26.2049	20.8001
TraesCS6D03G0099300	TraesCS6D02G047500	'traescs6d02g047500.2'	TraesCS6D01G047500	#N/A	receptor kinase 1	#N/A	Tolerant_U	CLUSTER7	TraesCS6D03G0099300	-0.878815	2.50296	TraesCS6D03G0099300	1	0.0265979	TraesCS6D03G0099300	no	U	1	TraesCS6D03G0099300	0.473117	0.137356	0.257287	0.778595
TraesCS6D03G0101500	TraesCS6D02G048300	'traescs6d02g048300.1'	TraesCS6D01G048300	#N/A	Catalase	#N/A	Susceptible_U	CLUSTER8	TraesCS6D03G0101500	1.04533	1.09848	TraesCS6D03G0101500	0.036018	0.0597313	TraesCS6D03G0101500	U	no	1	TraesCS6D03G0101500	12.9489	10.2088	26.7243	21.8601
TraesCS6D03G0101800	TraesCS6D02G048400	'traescs6d02g048400.1.cds1'	TraesCS6D01G048400	#N/A	Polyphenol oxidase	#N/A	Susceptible_D	CLUSTER5	TraesCS6D03G0101800	-1.3129	-0.42374	TraesCS6D03G0101800	0.00744511	0.538071	TraesCS6D03G0101800	D	no	1	TraesCS6D03G0101800	6.58562	2.33576	2.65078	1.74129
TraesCS6D03G0107200	TraesCS6D02G051000	'traescs6d02g051000.1'	TraesCS6D01G051000	#N/A	Leucine-rich repeat receptor-like protein kinase family protein	#N/A	Susceptible_D	CLUSTER5	TraesCS6D03G0107200	-1.38232	0.962891	TraesCS6D03G0107200	0.000738469	0.0814614	TraesCS6D03G0107200	D	no	1	TraesCS6D03G0107200	14.1213	2.88994	5.41695	5.63311
TraesCS6D03G0108400	TraesCS6D02G051700	'traescs6d02g051700.1'	TraesCS6D01G051700	#N/A	Cysteine-rich receptor kinase	#N/A	Tolerant_U	CLUSTER7	TraesCS6D03G0108400	0.537105	2.98633	TraesCS6D03G0108400	0.585151	0.0050807	TraesCS6D03G0108400	no	U	1	TraesCS6D03G0108400	2.35216	1.12965	3.41312	8.95199
TraesCS6D03G0112400	TraesCS6D02G054400	'traescs6d02g054400.1'	TraesCS6D01G054400	#N/A	Peroxidase	#N/A	Susceptible_D	CLUSTER5	TraesCS6D03G0112400	-1.38681	-1.32073	TraesCS6D03G0112400	0.0489411	0.0924281	TraesCS6D03G0112400	D	no	1	TraesCS6D03G0112400	6.99422	2.78598	2.67467	1.11532
TraesCS6D03G0113500	TraesCS6D02G054900	'traescs6d02g054900.1'	TraesCS6D01G054900	#N/A	Peroxidase	#N/A	Susceptible_D Tolerant_D	CLUSTER6	TraesCS6D03G0113500	-3.51631	-5.16008	TraesCS6D03G0113500	0.000738469	0.000738469	TraesCS6D03G0113500	D	D	2	TraesCS6D03G0113500	163.314	259.894	14.2728	7.26875
TraesCS6D03G0118700	TraesCS6D02G057800	'traescs6d02g057800.1.cds1'	TraesCS6D01G057800	#N/A	Cytochrome P450 family protein	#N/A	Tolerant_U	CLUSTER8	TraesCS6D03G0118700	-0.631198	1.18821	TraesCS6D03G0118700	0.291371	0.0107373	TraesCS6D03G0118700	no	U	1	TraesCS6D03G0118700	75.361	24.3968	48.656	55.593
TraesCS6D03G0119600	TraesCS6D02G058200	'traescs6d02g058200.1'	TraesCS6D01G058200	#N/A	Protein TolB	#N/A	Tolerant_D	CLUSTER6	TraesCS6D03G0119600	-0.74075	-1.02107	TraesCS6D03G0119600	0.157468	0.0297483	TraesCS6D03G0119600	no	D	1	TraesCS6D03G0119600	42.5538	30.9788	25.4654	15.2649
TraesCS6D03G0136800	TraesCS6D02G065900	'traescs6d02g065900.1'	TraesCS6D01G065900	#N/A	Gamma-glutamylcyclotransferase	#N/A	Tolerant_D	CLUSTER6	TraesCS6D03G0136800	-0.910912	-1.72962	TraesCS6D03G0136800	0.0936091	0.000738469	TraesCS6D03G0136800	no	D	1	TraesCS6D03G0136800	13.2625	15.7046	7.05363	4.7354
TraesCS6D03G0140100	TraesCS6D02G067200	'traescs6d02g067200.1'	TraesCS6D01G067200	#N/A	Protein kinase, putative	#N/A	Tolerant_D	CLUSTER1	TraesCS6D03G0140100	-0.360187	-2.07566	TraesCS6D03G0140100	0.707106	0.00967096	TraesCS6D03G0140100	no	D	1	TraesCS6D03G0140100	3.63227	10.4196	2.82977	2.4718
TraesCS6D03G0146000	TraesCS6D02G070200	'traescs6d02g070200.1'	TraesCS6D01G070200	#N/A	Pentatricopeptide repeat-containing protein	#N/A	Tolerant_D	CLUSTER6	TraesCS6D03G0146000	-0.754238	-1.73721	TraesCS6D03G0146000	0.262606	0.0210872	TraesCS6D03G0146000	no	D	1	TraesCS6D03G0146000	4.54713	4.2451	2.69581	1.27332
TraesCS6D03G0156800	TraesCS6D02G075000	'traescs6d02g075000.1'	TraesCS6D01G075000	#N/A	Zinc finger protein, putative	#N/A	Susceptible_U	CLUSTER2	TraesCS6D03G0156800	1.4999	-0.71442	TraesCS6D03G0156800	0.0227745	0.244222	TraesCS6D03G0156800	U	no	1	TraesCS6D03G0156800	2.6284	7.61459	7.43374	4.64071
TraesCS6D03G0157700	TraesCS6D02G075400	'traescs6d02g075400.1'	TraesCS6D01G075400	#N/A	StAR-related lipid transfer protein	#N/A	Tolerant_D	CLUSTER6	TraesCS6D03G0157700	-0.573552	-1.00576	TraesCS6D03G0157700	0.278664	0.0389151	TraesCS6D03G0157700	no	D	1	TraesCS6D03G0157700	41.3089	47.6526	27.7579	23.7314
TraesCS6D03G0161200	TraesCS6D02G077000	'traescs6d02g077000.1'	TraesCS6D01G077000	#N/A	Bax inhibitor 1-like protein	#N/A	Tolerant_U	CLUSTER7	TraesCS6D03G0161200	0.20145	1.40506	TraesCS6D03G0161200	0.723178	0.00192428	TraesCS6D03G0161200	no	U	1	TraesCS6D03G0161200	25.0896	20.0467	28.8493	53.0894
TraesCS6D03G0167200LC	TraesCS6D02G087900LC	#N/A	TraesCS6D01G087900LC	#N/A	Photosystem II CP43 reaction center protein	#N/A	Susceptible_D	CLUSTER5	TraesCS6D03G0167200LC	-2.97995	-0.550007	TraesCS6D03G0167200LC	0.000738469	0.390031	TraesCS6D03G0167200LC	D	no	1	TraesCS6D03G0167200LC	143.787	43.3566	18.2249	29.6133
TraesCS6D03G0174400	TraesCS6D02G089000	'traescs6d02g089000.1'	TraesCS6D01G089000	#N/A	Endoglucanase 11	#N/A	Susceptible_D Tolerant_D	CLUSTER6	TraesCS6D03G0174400	-1.53697	-1.21287	TraesCS6D03G0174400	0.00135996	0.0103859	TraesCS6D03G0174400	D	D	2	TraesCS6D03G0174400	6.83712	8.34269	2.35613	3.59912
TraesCS6D03G0175200	TraesCS6D02G088800	'traescs6d02g088800.1.cds1'	TraesCS6D01G088800	#N/A	Chlorophyll a-b binding protein, chloroplastic	#N/A	Susceptible_D	CLUSTER6	TraesCS6D03G0175200	-3.08601	-6.39559	TraesCS6D03G0175200	0.000738469	0.433862	TraesCS6D03G0175200	D	no	1	TraesCS6D03G0175200	44.778	9.16638	5.2733	0.108877
TraesCS6D03G0181300	TraesCS6D02G085100	'traescs6d02g085100.1'	TraesCS6D01G085100	#N/A	Cytochrome P450 family protein, expressed	#N/A	Tolerant_U	CLUSTER7	TraesCS6D03G0181300	-0.0944291	Inf	TraesCS6D03G0181300	0.915465	0.000738469	TraesCS6D03G0181300	no	U	1	TraesCS6D03G0181300	1.23556	0	1.15728	2.99424
TraesCS6D03G0183600	TraesCS6D02G084000	'traescs6d02g084000.2'	TraesCS6D01G084000	#N/A	Chloride channel protein	#N/A	Tolerant_D	CLUSTER6	TraesCS6D03G0183600	-0.370177	-2.19153	TraesCS6D03G0183600	0.663888	0.0117807	TraesCS6D03G0183600	no	D	1	TraesCS6D03G0183600	1.20277	1.53648	0.930567	0.336365
TraesCS6D03G0193100	TraesCS6D02G089900	'traescs6d02g089900.1'	TraesCS6D01G089900	#N/A	DNA polymerase V	#N/A	Susceptible_D	CLUSTER5	TraesCS6D03G0193100	-1.54539	-0.519847	TraesCS6D03G0193100	0.00382105	0.383548	TraesCS6D03G0193100	D	no	1	TraesCS6D03G0193100	6.31471	2.68445	2.16344	1.87226
TraesCS6D03G0205200	TraesCS6D02G094700	'traescs6d02g094700.1'	TraesCS6D01G094700	#N/A	Glycosyltransferase	#N/A	Tolerant_D	CLUSTER6	TraesCS6D03G0205200	-0.81167	-2.32719	TraesCS6D03G0205200	0.115024	0.000738469	TraesCS6D03G0205200	no	D	1	TraesCS6D03G0205200	9.97625	8.81486	5.68369	1.75656
TraesCS6D03G0205800	TraesCS6D02G095000	'traescs6d02g095000.1'	TraesCS6D01G095000	#N/A	Splicing factor 3B subunit-like protein	#N/A	Susceptible_D	CLUSTER5	TraesCS6D03G0205800	-1.02452	-0.390609	TraesCS6D03G0205800	0.0328091	0.511565	TraesCS6D03G0205800	D	no	1	TraesCS6D03G0205800	4.68209	2.76807	2.30159	2.1115
TraesCS6D03G0209300	TraesCS6D02G096100	'traescs6d02g096100.1'	TraesCS6D01G096100	#N/A	Mitochondrial import inner membrane translocase subunit tim-10 isoform 1	#N/A	Tolerant_D	CLUSTER6	TraesCS6D03G0209300	-0.842379	-1.78781	TraesCS6D03G0209300	0.146707	0.000738469	TraesCS6D03G0209300	no	D	1	TraesCS6D03G0209300	14.259	15.9256	7.95255	4.61225
TraesCS6D03G0209600	TraesCS6D02G096300	'traescs6d02g096300.1'	TraesCS6D01G096300	NAC	NAC domain-containing protein, putative	#N/A	Tolerant_D	CLUSTER1	TraesCS6D03G0209600	0.639535	-3.06435	TraesCS6D03G0209600	0.455891	0.00424753	TraesCS6D03G0209600	no	D	1	TraesCS6D03G0209600	1.17036	2.67606	1.82322	0.319915
TraesCS6D03G0213300	TraesCS6D02G098600	'traescs6d02g098600.2'	TraesCS6D01G098600	#N/A	Terpene cyclase/mutase family member	#N/A	Tolerant_D	CLUSTER6	TraesCS6D03G0213300	-0.898488	-2.29805	TraesCS6D03G0213300	0.100054	0.000738469	TraesCS6D03G0213300	no	D	1	TraesCS6D03G0213300	17.7561	9.94145	9.52523	2.02147
TraesCS6D03G0219200	TraesCS6D02G101500	'traescs6d02g101500.1'	TraesCS6D01G101500	#N/A	F-box family protein	#N/A	Tolerant_D	CLUSTER1	TraesCS6D03G0219200	-0.311384	-1.42094	TraesCS6D03G0219200	0.69938	0.0333097	TraesCS6D03G0219200	no	D	1	TraesCS6D03G0219200	1.35598	2.32459	1.09274	0.868159
TraesCS6D03G0220100	TraesCS6D02G102000	'traescs6d02g102000.1'	TraesCS6D01G102000	#N/A	B3 domain-containing protein	#N/A	Tolerant_D	CLUSTER2	TraesCS6D03G0220100	0.995619	-1.18585	TraesCS6D03G0220100	0.0839612	0.0114358	TraesCS6D03G0220100	no	D	1	TraesCS6D03G0220100	3.84676	14.1094	7.6702	6.20202
TraesCS6D03G0221100	TraesCS6D02G102400	'traescs6d02g102400.1'	TraesCS6D01G102400	#N/A	Galactokinase	#N/A	Tolerant_U	CLUSTER8	TraesCS6D03G0221100	0.0575217	1.26077	TraesCS6D03G0221100	0.933321	0.0224943	TraesCS6D03G0221100	no	U	1	TraesCS6D03G0221100	3.06213	1.384	3.18668	3.31637
TraesCS6D03G0222900	TraesCS6D02G103400	'traescs6d02g103400.1'	TraesCS6D01G103400	#N/A	ATP-dependent RNA helicase DDX47	#N/A	Tolerant_D	CLUSTER1	TraesCS6D03G0222900	1.04346	-3.54412	TraesCS6D03G0222900	1	0.0369904	TraesCS6D03G0222900	no	D	1	TraesCS6D03G0222900	0.218126	2.40949	0.449595	0.206557
TraesCS6D03G0230100	TraesCS6D02G106800	'traescs6d02g106800.1.cds1'	TraesCS6D01G106800	#N/A	Histone H2A	#N/A	Tolerant_U	CLUSTER7	TraesCS6D03G0230100	1.80902	Inf	TraesCS6D03G0230100	1	0.00706183	TraesCS6D03G0230100	no	U	1	TraesCS6D03G0230100	0.0888357	0	0.311284	1.08447
TraesCS6D03G0232800	TraesCS6D02G108000	'traescs6d02g108000.1'	TraesCS6D01G108000	#N/A	Zinc finger protein CONSTANS-LIKE 2	#N/A	Tolerant_D	CLUSTER6	TraesCS6D03G0232800	-0.944799	-1.2913	TraesCS6D03G0232800	0.0541136	0.00894366	TraesCS6D03G0232800	no	D	1	TraesCS6D03G0232800	11.9499	9.33143	6.208	3.81265
TraesCS6D03G0234300LC	TraesCS6D02G125600LC	#N/A	TraesCS6D01G125600LC	#N/A	homeodomain GLABROUS 8	#N/A	Susceptible_U	CLUSTER2	TraesCS6D03G0234300LC	Inf	-2.15727	TraesCS6D03G0234300LC	0.00782482	0.185498	TraesCS6D03G0234300LC	U	no	1	TraesCS6D03G0234300LC	0	14.6045	4.85958	3.27403
TraesCS6D03G0249600	TraesCS6D02G113900	'traescs6d02g113900.1'	TraesCS6D01G113900	#N/A	DNA-directed RNA polymerase subunit	#N/A	Susceptible_D	CLUSTER5	TraesCS6D03G0249600	-1.03463	-0.452408	TraesCS6D03G0249600	0.0241563	0.446964	TraesCS6D03G0249600	D	no	1	TraesCS6D03G0249600	5.31219	2.51999	2.59309	1.84166
TraesCS6D03G0255600	TraesCS6D02G116700	'traescs6d02g116700.1.cds1'	TraesCS6D01G116700	#N/A	Leucine-rich repeat receptor-like protein kinase family protein	#N/A	Tolerant_U	CLUSTER7	TraesCS6D03G0255600	-0.430402	1.78949	TraesCS6D03G0255600	0.647167	0.0121223	TraesCS6D03G0255600	no	U	1	TraesCS6D03G0255600	1.09024	0.639428	0.809022	2.21046
TraesCS6D03G0268700	TraesCS6D02G121800	'traescs6d02g121800.1'	TraesCS6D01G121800	#N/A	50S ribosomal protein L4	#N/A	Tolerant_D	CLUSTER6	TraesCS6D03G0268700	-0.167897	-1.08411	TraesCS6D03G0268700	0.794786	0.0398638	TraesCS6D03G0268700	no	D	1	TraesCS6D03G0268700	9.63241	10.158	8.57419	4.79135
TraesCS6D03G0269100	TraesCS6D02G121900	'traescs6d02g121900.1'	TraesCS6D01G121900	#N/A	Lipoxygenase	#N/A	Susceptible_D Tolerant_U	CLUSTER7	TraesCS6D03G0269100	-3.03726	7.00941	TraesCS6D03G0269100	0.000738469	0.000738469	TraesCS6D03G0269100	D	U	2	TraesCS6D03G0269100	20.5051	0.416124	2.49779	53.6125
TraesCS6D03G0269200	TraesCS6D02G122000	'traescs6d02g122000.1.cds1'	TraesCS6D01G122000	#N/A	Lipoxygenase	#N/A	Susceptible_D Tolerant_U	CLUSTER7	TraesCS6D03G0269200	-2.81696	6.51651	TraesCS6D03G0269200	0.000738469	0.000738469	TraesCS6D03G0269200	D	U	2	TraesCS6D03G0269200	28.5454	0.702157	4.05085	64.2835
TraesCS6D03G0269600	TraesCS6D02G122200	'traescs6d02g122200.1.cds1'	TraesCS6D01G122200	#N/A	Lectin receptor kinase	#N/A	Susceptible_D	CLUSTER6	TraesCS6D03G0269600	-1.29495	-0.522847	TraesCS6D03G0269600	0.00967096	0.325379	TraesCS6D03G0269600	D	no	1	TraesCS6D03G0269600	10.0423	7.19255	4.09276	5.00599
TraesCS6D03G0271400	TraesCS6D02G122600	'traescs6d02g122600.1'	TraesCS6D01G122600	#N/A	Regulator of Vps4 activity in the MVB pathway protein, putative	#N/A	Tolerant_U	CLUSTER7	TraesCS6D03G0271400	-0.681486	2.21616	TraesCS6D03G0271400	0.344052	0.000738469	TraesCS6D03G0271400	no	U	1	TraesCS6D03G0271400	1.57333	0.970182	0.981006	4.508
TraesCS6D03G0273900	TraesCS6D02G123200	'traescs6d02g123200.1'	TraesCS6D01G123200	#N/A	NPL4 family	#N/A	Tolerant_U	CLUSTER7	TraesCS6D03G0273900	-0.456488	1.36999	TraesCS6D03G0273900	0.401979	0.0050807	TraesCS6D03G0273900	no	U	1	TraesCS6D03G0273900	11.0022	5.7282	8.01795	14.8056
TraesCS6D03G0276000	TraesCS6D02G124600	'traescs6d02g124600.1.cds1'	TraesCS6D01G124600	#N/A	Leucine-rich repeat receptor-like protein kinase family protein	#N/A	Susceptible_D	CLUSTER6	TraesCS6D03G0276000	-1.86973	-0.433989	TraesCS6D03G0276000	0.000738469	0.472853	TraesCS6D03G0276000	D	no	1	TraesCS6D03G0276000	6.84014	6.18641	1.87164	4.57926
TraesCS6D03G0279000	TraesCS6D02G125600	'traescs6d02g125600.1'	TraesCS6D01G125600	#N/A	Polyubiquitin protein	#N/A	Tolerant_U	CLUSTER8	TraesCS6D03G0279000	0.456301	2.29087	TraesCS6D03G0279000	0.578463	0.00706183	TraesCS6D03G0279000	no	U	1	TraesCS6D03G0279000	5.32918	2.70614	7.31174	13.2425
TraesCS6D03G0290400	TraesCS6D02G130800	'traescs6d02g130800.1'	TraesCS6D01G130800	#N/A	4-hydroxyphenylpyruvate dioxygenase	#N/A	Tolerant_U	CLUSTER7	TraesCS6D03G0290400	0.730353	2.17432	TraesCS6D03G0290400	0.297873	0.00424753	TraesCS6D03G0290400	no	U	1	TraesCS6D03G0290400	14.6725	18.4181	24.3424	83.1343
TraesCS6D03G0290500LC	TraesCS6D02G159400LC	#N/A	TraesCS6D01G159400LC	#N/A	30S ribosomal protein S8	#N/A	Tolerant_U	CLUSTER7	TraesCS6D03G0290500LC	0.0273366	2.97328	TraesCS6D03G0290500LC	0.98072	0.0428863	TraesCS6D03G0290500LC	no	U	1	TraesCS6D03G0290500LC	38.4257	18.3715	39.1608	144.275
TraesCS6D03G0293400	TraesCS6D02G131700	'traescs6d02g131700.1.cds1'	TraesCS6D01G131700	#N/A	Flotillin-like protein 1	#N/A	Tolerant_U	CLUSTER7	TraesCS6D03G0293400	-0.191835	5.98087	TraesCS6D03G0293400	0.781735	0.000738469	TraesCS6D03G0293400	no	U	1	TraesCS6D03G0293400	5.35842	0.802637	4.69125	50.6921
TraesCS6D03G0298400	TraesCS6D02G133500	'traescs6d02g133500.1'	TraesCS6D01G133500	#N/A	Cytochrome P450 family protein, expressed	#N/A	Tolerant_D	CLUSTER1	TraesCS6D03G0298400	-0.0858178	-1.06296	TraesCS6D03G0298400	0.907901	0.0438009	TraesCS6D03G0298400	no	D	1	TraesCS6D03G0298400	3.17105	6.54732	2.98792	3.13387
TraesCS6D03G0303700	TraesCS6D02G135800	'traescs6d02g135800.1'	TraesCS6D01G135800	#N/A	Glucose-6-phosphate 1-dehydrogenase	#N/A	Tolerant_D	CLUSTER6	TraesCS6D03G0303700	-0.315333	-1.1837	TraesCS6D03G0303700	0.558089	0.0202251	TraesCS6D03G0303700	no	D	1	TraesCS6D03G0303700	9.09318	11.6648	7.30787	5.13509
TraesCS6D03G0303900	TraesCS6D02G136000	'traescs6d02g136000.1'	TraesCS6D01G136000	#N/A	Ubiquitin fusion degradation 1-like protein	#N/A	Tolerant_U	CLUSTER8	TraesCS6D03G0303900	0.258446	1.06692	TraesCS6D03G0303900	0.667978	0.0491595	TraesCS6D03G0303900	no	U	1	TraesCS6D03G0303900	9.08967	6.32018	10.873	13.2405
TraesCS6D03G0313300	TraesCS6D02G139700	'traescs6d02g139700.1'	TraesCS6D01G139700	#N/A	Fatty acid hydroxylase superfamily	#N/A	Tolerant_D	CLUSTER1	TraesCS6D03G0313300	-2.68177	-4.70165	TraesCS6D03G0313300	0.0821798	0.0147619	TraesCS6D03G0313300	no	D	1	TraesCS6D03G0313300	0.765499	4.86494	0.119303	0.186956
TraesCS6D03G0315800	TraesCS6D02G140900	'traescs6d02g140900.2'	TraesCS6D01G140900	#N/A	CONSTANS-like protein	#N/A	Tolerant_D	CLUSTER1	TraesCS6D03G0315800	0.0983882	-1.11235	TraesCS6D03G0315800	0.877003	0.0210872	TraesCS6D03G0315800	no	D	1	TraesCS6D03G0315800	12.9081	27.3893	13.8191	12.6687
TraesCS6D03G0317300	TraesCS6D02G141300	'traescs6d02g141300.1'	TraesCS6D01G141300	#N/A	Glycerol kinase	#N/A	Tolerant_D	CLUSTER1	TraesCS6D03G0317300	0.602747	-2.0982	TraesCS6D03G0317300	0.714306	0.0381954	TraesCS6D03G0317300	no	D	1	TraesCS6D03G0317300	0.504192	2.68572	0.765669	0.627249
TraesCS6D03G0317700	TraesCS6D02G141700	'traescs6d02g141700.1'	TraesCS6D01G141700	#N/A	4-coumarate CoA ligase	CJ962785.1_4CL1	Tolerant_U	CLUSTER7	TraesCS6D03G0317700	-0.196536	2.34916	TraesCS6D03G0317700	0.775701	0.000738469	TraesCS6D03G0317700	no	U	1	TraesCS6D03G0317700	2.30799	2.12596	2.01405	10.8323
TraesCS6D03G0319100	TraesCS6D02G142400	'traescs6d02g142400.4'	TraesCS6D01G142400	#N/A	Calcium-transporting ATPase	#N/A	Tolerant_U	CLUSTER8	TraesCS6D03G0319100	1.10449	2.28153	TraesCS6D03G0319100	0.231166	0.0103859	TraesCS6D03G0319100	no	U	1	TraesCS6D03G0319100	1.06658	0.497338	2.29339	2.41803
TraesCS6D03G0320800	TraesCS6D02G143100	'traescs6d02g143100.1.cds1'	TraesCS6D01G143100	#N/A	B-box zinc finger family protein	#N/A	Tolerant_D	CLUSTER1	TraesCS6D03G0320800	-0.479091	-1.25042	TraesCS6D03G0320800	0.479086	0.0238832	TraesCS6D03G0320800	no	D	1	TraesCS6D03G0320800	7.3515	11.7187	5.27419	4.92568
TraesCS6D03G0324700	TraesCS6D02G145600	'traescs6d02g145600.1'	TraesCS6D01G145600	#N/A	LEM3 (Ligand-effect modulator 3)-like	#N/A	Tolerant_U	CLUSTER7	TraesCS6D03G0324700	0.109935	1.8788	TraesCS6D03G0324700	0.881308	0.00243552	TraesCS6D03G0324700	no	U	1	TraesCS6D03G0324700	5.88366	3.21693	6.34952	11.8309
TraesCS6D03G0335800LC	TraesCS6D02G184700LC	#N/A	TraesCS6D01G184700LC	#N/A	DNA topoisomerase, type IA, core	#N/A	Susceptible_D	CLUSTER5	TraesCS6D03G0335800LC	-2.46984	-0.118087	TraesCS6D03G0335800LC	0.000738469	0.849611	TraesCS6D03G0335800LC	D	no	1	TraesCS6D03G0335800LC	147.799	43.7418	26.6793	40.3041
TraesCS6D03G0336500LC	TraesCS6D02G185300LC	#N/A	TraesCS6D01G185300LC	#N/A	Subtilisin-like protease	#N/A	Susceptible_D	CLUSTER5	TraesCS6D03G0336500LC	-1.2515	-0.979941	TraesCS6D03G0336500LC	0.00382105	0.0611442	TraesCS6D03G0336500LC	D	no	1	TraesCS6D03G0336500LC	11.2168	5.28842	4.71116	2.68123
TraesCS6D03G0337000	TraesCS6D02G151500	'traescs6d02g151500.1.cds1'	TraesCS6D01G151500	#N/A	WRKY family transcription factor family protein	#N/A	Tolerant_D	CLUSTER1	TraesCS6D03G0337000	-0.0864976	-1.78683	TraesCS6D03G0337000	0.894873	0.000738469	TraesCS6D03G0337000	no	D	1	TraesCS6D03G0337000	14.8311	28.334	13.968	8.21143
TraesCS6D03G0340100	TraesCS6D02G152700	'traescs6d02g152700.1'	TraesCS6D01G152700	#N/A	Chlorophyll a-b binding protein, chloroplastic	#N/A	Tolerant_D	CLUSTER1	TraesCS6D03G0340100	-0.249816	-1.73624	TraesCS6D03G0340100	0.744945	0.033559	TraesCS6D03G0340100	no	D	1	TraesCS6D03G0340100	716.866	1398.47	602.887	419.751
TraesCS6D03G0341000	TraesCS6D02G153300	'traescs6d02g153300.1'	TraesCS6D01G153300	#N/A	3-oxoacyl-[acyl-carrier-protein] synthase	#N/A	Tolerant_D	CLUSTER1	TraesCS6D03G0341000	0.229826	-1.57771	TraesCS6D03G0341000	0.785928	0.0417314	TraesCS6D03G0341000	no	D	1	TraesCS6D03G0341000	1.98282	3.4816	2.32524	1.16638
TraesCS6D03G0343000LC	TraesCS6D02G188700LC	#N/A	TraesCS6D01G188700LC	#N/A	Nuclear ribonuclease Z	#N/A	Susceptible_D	CLUSTER5	TraesCS6D03G0343000LC	#NAME?	1.81482	TraesCS6D03G0343000LC	0.000738469	1	TraesCS6D03G0343000LC	D	no	1	TraesCS6D03G0343000LC	0.812917	0.0509823	0	0.179363
TraesCS6D03G0352100	TraesCS6D02G157600	'traescs6d02g157600.1.cds1'	TraesCS6D01G157600	#N/A	TMV response-related protein	#N/A	Susceptible_U	CLUSTER3	TraesCS6D03G0352100	2.14688	0.721861	TraesCS6D03G0352100	0.00782482	0.33219	TraesCS6D03G0352100	U	no	1	TraesCS6D03G0352100	1.09124	5.95182	4.83278	9.81638
TraesCS6D03G0360900	TraesCS6D02G161700	'traescs6d02g161700.1'	TraesCS6D01G161700	#N/A	Double-stranded RNA binding protein, putative	#N/A	Tolerant_D	CLUSTER6	TraesCS6D03G0360900	-0.868217	-1.27062	TraesCS6D03G0360900	0.163594	0.0340527	TraesCS6D03G0360900	no	D	1	TraesCS6D03G0360900	7.25757	6.11632	3.97587	2.53511
TraesCS6D03G0363100	TraesCS6D02G162700	'traescs6d02g162700.1.cds1'	TraesCS6D01G162700	#N/A	Glycosyltransferase	#N/A	Tolerant_U	CLUSTER7	TraesCS6D03G0363100	0.922704	4.3104	TraesCS6D03G0363100	0.085018	0.000738469	TraesCS6D03G0363100	no	U	1	TraesCS6D03G0363100	10.4381	3.2983	19.7871	65.441
TraesCS6D03G0363400	TraesCS6D02G162800	'traescs6d02g162800.1'	TraesCS6D01G162800	#N/A	Alcohol dehydrogenase, putative	CJ710661.1_CAD1	Tolerant_U	CLUSTER7	TraesCS6D03G0363400	0.581855	6.09011	TraesCS6D03G0363400	0.35579	0.000738469	TraesCS6D03G0363400	no	U	1	TraesCS6D03G0363400	3.42402	0.418511	5.12498	28.5111
TraesCS6D03G0366800	TraesCS6D02G164600	'traescs6d02g164600.1'	TraesCS6D01G164600	#N/A	Myosin heavy chain-related protein isoform 1	#N/A	Susceptible_D	CLUSTER5	TraesCS6D03G0366800	-1.49603	-0.60512	TraesCS6D03G0366800	0.000738469	0.320788	TraesCS6D03G0366800	D	no	1	TraesCS6D03G0366800	11.6995	4.79895	4.14779	3.15491
TraesCS6D03G0373300	TraesCS6D02G166600	'traescs6d02g166600.1.cds1'	TraesCS6D01G166600	#N/A	3-ketoacyl-CoA synthase	#N/A	Tolerant_U	CLUSTER7	TraesCS6D03G0373300	0.059912	1.30731	TraesCS6D03G0373300	0.933776	0.0166406	TraesCS6D03G0373300	no	U	1	TraesCS6D03G0373300	4.24045	6.31334	4.42026	15.6242
TraesCS6D03G0375700	TraesCS6D02G167700	'traescs6d02g167700.1'	TraesCS6D01G167700	#N/A	Disease resistance protein (NBS-LRR class) family	#N/A	Susceptible_D	CLUSTER5	TraesCS6D03G0375700	-1.17246	-0.403259	TraesCS6D03G0375700	0.0172557	0.522849	TraesCS6D03G0375700	D	no	1	TraesCS6D03G0375700	5.8685	3.23286	2.60365	2.44452
TraesCS6D03G0380200	TraesCS6D02G169200	'traescs6d02g169200.1'	TraesCS6D01G169200	#N/A	F-box protein	#N/A	Susceptible_D	CLUSTER5	TraesCS6D03G0380200	-1.19873	-0.0363944	TraesCS6D03G0380200	0.00628148	0.954384	TraesCS6D03G0380200	D	no	1	TraesCS6D03G0380200	23.9768	12.5374	10.4457	12.2251
TraesCS6D03G0383000	TraesCS6D02G170500	'traescs6d02g170500.1'	TraesCS6D01G170500	#N/A	Pectate lyase	#N/A	Tolerant_D	CLUSTER6	TraesCS6D03G0383000	-1.19723	-1.5485	TraesCS6D03G0383000	0.0672785	0.0281857	TraesCS6D03G0383000	no	D	1	TraesCS6D03G0383000	6.23992	3.4384	2.72129	1.17547
TraesCS6D03G0399700LC	TraesCS6D02G223400LC	#N/A	TraesCS6D01G223400LC	#N/A	1-deoxy-D-xylulose-5-phosphate synthase	#N/A	Tolerant_U	CLUSTER8	TraesCS6D03G0399700LC	-1.33827	Inf	TraesCS6D03G0399700LC	0.711042	0.0193409	TraesCS6D03G0399700LC	no	U	1	TraesCS6D03G0399700LC	1.40256	0	0.554704	1.57197
TraesCS6D03G0404100	TraesCS6D02G176700	'traescs6d02g176700.1'	TraesCS6D01G176700	#N/A	Senescence-associated family protein	#N/A	Tolerant_D	CLUSTER1	TraesCS6D03G0404100	0.189379	-1.14012	TraesCS6D03G0404100	0.743937	0.018457	TraesCS6D03G0404100	no	D	1	TraesCS6D03G0404100	54.4067	88.763	62.0385	40.2736
TraesCS6D03G0412400	TraesCS6D02G178600	'traescs6d02g178600.1.cds1'	TraesCS6D01G178600	#N/A	DUF3511 domain protein	#N/A	Tolerant_D	CLUSTER6	TraesCS6D03G0412400	-0.260497	-1.7258	TraesCS6D03G0412400	0.653871	0.000738469	TraesCS6D03G0412400	no	D	1	TraesCS6D03G0412400	27.5132	34.0024	22.968	10.28
TraesCS6D03G0414400	TraesCS6D02G178800	'traescs6d02g178800.3'	TraesCS6D01G178800	#N/A	Pollen-specific protein SF21	#N/A	Tolerant_D	CLUSTER1	TraesCS6D03G0414400	0.449481	-2.05687	TraesCS6D03G0414400	0.63678	0.0190443	TraesCS6D03G0414400	no	D	1	TraesCS6D03G0414400	1.78861	5.98474	2.44243	1.43836
TraesCS6D03G0428000LC	TraesCS6D02G246400LC	#N/A	TraesCS6D01G246400LC	#N/A	Retrotransposon protein, putative, LINE subclass	#N/A	Tolerant_U	CLUSTER7	TraesCS6D03G0428000LC	Inf	Inf	TraesCS6D03G0428000LC	1	0.0103859	TraesCS6D03G0428000LC	no	U	1	TraesCS6D03G0428000LC	0	0	0.206891	0.713521
TraesCS6D03G0446800	TraesCS6D02G183900	'traescs6d02g183900.3'	TraesCS6D01G183900	#N/A	Neutral/alkaline invertase	#N/A	Susceptible_D	CLUSTER5	TraesCS6D03G0446800	-1.08376	0.0837308	TraesCS6D03G0446800	0.0292302	0.902476	TraesCS6D03G0446800	D	no	1	TraesCS6D03G0446800	12.0597	6.50823	5.68971	6.89713
TraesCS6D03G0449800LC	TraesCS6D02G265000LC	#N/A	TraesCS6D01G265000LC	#N/A	DNA-directed RNA polymerase subunit beta	#N/A	Tolerant_U	CLUSTER7	TraesCS6D03G0449800LC	Inf	Inf	TraesCS6D03G0449800LC	1	0.0478362	TraesCS6D03G0449800LC	no	U	1	TraesCS6D03G0449800LC	0	0	0.184981	1.23123
TraesCS6D03G0450700	TraesCS6D02G184500	'traescs6d02g184500.2.cds1'	TraesCS6D01G184500	Trihelix	Trihelix transcription factor	#N/A	Tolerant_D	CLUSTER6	TraesCS6D03G0450700	-0.302929	-1.02687	TraesCS6D03G0450700	0.624731	0.037716	TraesCS6D03G0450700	no	D	1	TraesCS6D03G0450700	9.04306	11.9386	7.33035	5.85917
TraesCS6D03G0457800	TraesCS6D02G185900	'traescs6d02g185900.1.cds1'	TraesCS6D01G185900	#N/A	Loricrin-like protein	#N/A	Tolerant_U	CLUSTER8	TraesCS6D03G0457800	-0.990658	1.23905	TraesCS6D03G0457800	0.0572608	0.0227745	TraesCS6D03G0457800	no	U	1	TraesCS6D03G0457800	4.17804	1.82432	2.10259	4.30619
TraesCS6D03G0460600LC	TraesCS6D02G273400LC	#N/A	TraesCS6D01G273400LC	#N/A	transducin family protein / WD-40 repeat family protein	#N/A	Tolerant_D	CLUSTER1	TraesCS6D03G0460600LC	-2.60882	#NAME?	TraesCS6D03G0460600LC	1	0.00291752	TraesCS6D03G0460600LC	no	D	1	TraesCS6D03G0460600LC	0.267139	1.1841	0.0437928	0
TraesCS6D03G0471300	TraesCS6D02G189300	'traescs6d02g189300.1'	TraesCS6D01G189300	#N/A	Glycerophosphodiester phosphodiesterase	#N/A	Tolerant_U	CLUSTER7	TraesCS6D03G0471300	0.207557	2.2599	TraesCS6D03G0471300	0.791195	0.000738469	TraesCS6D03G0471300	no	U	1	TraesCS6D03G0471300	1.39838	0.982947	1.61476	4.7079
TraesCS6D03G0476100	TraesCS6D02G191500	'traescs6d02g191500.1.cds1'	TraesCS6D01G191500	#N/A	Lectin receptor kinase	#N/A	Susceptible_D	CLUSTER9	TraesCS6D03G0476100	-1.10071	0.133999	TraesCS6D03G0476100	0.0241563	0.840475	TraesCS6D03G0476100	D	no	1	TraesCS6D03G0476100	5.66271	4.26637	2.64045	4.68162
TraesCS6D03G0480700	TraesCS6D02G193400	'traescs6d02g193400.1'	TraesCS6D01G193400	#N/A	Thiosulfate sulfurtransferase GlpE	#N/A	Tolerant_D	CLUSTER1	TraesCS6D03G0480700	-0.0712579	-1.32655	TraesCS6D03G0480700	0.916636	0.0169487	TraesCS6D03G0480700	no	D	1	TraesCS6D03G0480700	2.89968	4.30613	2.75994	1.71694
TraesCS6D03G0483800	TraesCS6D02G194800	'traescs6d02g194800.1'	TraesCS6D01G194800	#N/A	TGN-related, localized SYP41-interacting protein, putative	#N/A	Susceptible_D	CLUSTER5	TraesCS6D03G0483800	-1.29105	0.0586021	TraesCS6D03G0483800	0.00667353	0.927044	TraesCS6D03G0483800	D	no	1	TraesCS6D03G0483800	8.15372	3.64769	3.33204	3.79891
TraesCS6D03G0485500	TraesCS6D02G196100	'traescs6d02g196100.1'	TraesCS6D01G196100	#N/A	Oxygen-dependent coproporphyrinogen-III oxidase	#N/A	Tolerant_D	CLUSTER6	TraesCS6D03G0485500	-0.404924	-2.43051	TraesCS6D03G0485500	0.577834	0.00337713	TraesCS6D03G0485500	no	D	1	TraesCS6D03G0485500	3.93173	4.56338	2.96954	0.846505
TraesCS6D03G0485600	TraesCS6D02G196200	'traescs6d02g196200.1'	TraesCS6D01G196200	#N/A	Methionine aminopeptidase	#N/A	Tolerant_D	CLUSTER6	TraesCS6D03G0485600	-0.317097	-2.26806	TraesCS6D03G0485600	0.662365	0.0340527	TraesCS6D03G0485600	no	D	1	TraesCS6D03G0485600	3.66729	2.94993	2.94367	0.61243
TraesCS6D03G0488400	TraesCS6D02G196900	'traescs6d02g196900.1'	TraesCS6D01G196900	#N/A	Mitochondrial transcription termination factor family protein	#N/A	Tolerant_D	CLUSTER1	TraesCS6D03G0488400	-0.284752	-1.69003	TraesCS6D03G0488400	0.703124	0.0246997	TraesCS6D03G0488400	no	D	1	TraesCS6D03G0488400	3.24354	4.97143	2.66256	1.54075
TraesCS6D03G0491100	TraesCS6D02G197800	'traescs6d02g197800.1'	TraesCS6D01G197800	#N/A	4-hydroxy-3-methylbut-2-en-1-yl diphosphate synthase (flavodoxin)	#N/A	Tolerant_D	CLUSTER6	TraesCS6D03G0491100	-0.615695	-1.11909	TraesCS6D03G0491100	0.334167	0.0386778	TraesCS6D03G0491100	no	D	1	TraesCS6D03G0491100	185.414	189.068	121.004	87.044
TraesCS6D03G0493500	TraesCS6D02G199100	'traescs6d02g199100.1'	TraesCS6D01G199100	#N/A	RNA-binding protein	#N/A	Tolerant_D	CLUSTER6	TraesCS6D03G0493500	-1.0086	-2.14533	TraesCS6D03G0493500	0.15077	0.000738469	TraesCS6D03G0493500	no	D	1	TraesCS6D03G0493500	92.0306	50.7789	45.7419	11.4782
TraesCS6D03G0493600	TraesCS6D02G199200	'traescs6d02g199200.1'	TraesCS6D01G199200	DBB	B-box zinc finger protein	#N/A	Tolerant_D	CLUSTER6	TraesCS6D03G0493600	-0.434714	-1.30878	TraesCS6D03G0493600	0.43832	0.00466663	TraesCS6D03G0493600	no	D	1	TraesCS6D03G0493600	45.0016	41.8787	33.294	16.9048
TraesCS6D03G0497500LC	TraesCS6D02G296500LC	#N/A	TraesCS6D01G296500LC	#N/A	Transposon protein, putative, Mutator sub-class	#N/A	Susceptible_D	CLUSTER5	TraesCS6D03G0497500LC	#NAME?	0	TraesCS6D03G0497500LC	0.000738469	1	TraesCS6D03G0497500LC	D	no	1	TraesCS6D03G0497500LC	2.1654	0	0	0
TraesCS6D03G0501700LC	TraesCS6D02G300100LC	#N/A	TraesCS6D01G300100LC	#N/A	ATP synthase subunit alpha	#N/A	Susceptible_D	CLUSTER5	TraesCS6D03G0501700LC	-2.336	-0.949783	TraesCS6D03G0501700LC	0.00667353	0.345136	TraesCS6D03G0501700LC	D	no	1	TraesCS6D03G0501700LC	9.20385	4.32227	1.8229	2.23768
TraesCS6D03G0502500	TraesCS6D02G201200	'traescs6d02g201200.1'	TraesCS6D01G201200	#N/A	Glutathione reductase	#N/A	Susceptible_U	CLUSTER2	TraesCS6D03G0502500	1.96722	-0.67922	TraesCS6D03G0502500	0.0137871	0.346724	TraesCS6D03G0502500	U	no	1	TraesCS6D03G0502500	1.79567	6.49377	7.02132	4.05538
TraesCS6D03G0504800	TraesCS6D02G202200	'traescs6d02g202200.1'	TraesCS6D01G202200	#N/A	Early light-induced, chloroplastic	#N/A	Tolerant_D	CLUSTER1	TraesCS6D03G0504800	0.432037	-1.48114	TraesCS6D03G0504800	0.443412	0.00192428	TraesCS6D03G0504800	no	D	1	TraesCS6D03G0504800	36.9771	107.639	49.8872	38.5568
TraesCS6D03G0508500	TraesCS6D02G203800	'traescs6d02g203800.1'	TraesCS6D01G203800	#N/A	Temperature-induced lipocalin	#N/A	Tolerant_U	CLUSTER8	TraesCS6D03G0508500	0.965571	1.81579	TraesCS6D03G0508500	0.0478362	0.000738469	TraesCS6D03G0508500	no	U	1	TraesCS6D03G0508500	73.8873	49.3167	144.29	173.62
TraesCS6D03G0509400	TraesCS6D02G204500	'traescs6d02g204500.1'	TraesCS6D01G204500	#N/A	Ubiquitin carboxyl-terminal hydrolase, putative	#N/A	Susceptible_D	CLUSTER5	TraesCS6D03G0509400	-1.50446	-0.358834	TraesCS6D03G0509400	0.00135996	0.597806	TraesCS6D03G0509400	D	no	1	TraesCS6D03G0509400	3.13049	1.51175	1.10338	1.17886
TraesCS6D03G0511100	TraesCS6D02G205700	'traescs6d02g205700.1'	TraesCS6D01G205700	#N/A	SPla/RYanodine receptor (SPRY) domain protein	#N/A	Tolerant_U	CLUSTER7	TraesCS6D03G0511100	-0.274182	1.30915	TraesCS6D03G0511100	0.66314	0.0175599	TraesCS6D03G0511100	no	U	1	TraesCS6D03G0511100	5.20465	3.57103	4.30382	8.84887
TraesCS6D03G0512400LC	TraesCS6D02G305500LC	#N/A	TraesCS6D01G305500LC	#N/A	Retrovirus-related Pol polyprotein from transposon TNT 1-94	#N/A	Tolerant_U	CLUSTER8	TraesCS6D03G0512400LC	1.15629	Inf	TraesCS6D03G0512400LC	0.452531	0.00243552	TraesCS6D03G0512400LC	no	U	1	TraesCS6D03G0512400LC	2.05221	0	4.57404	3.11372
TraesCS6D03G0512800	TraesCS6D02G206200	'traescs6d02g206200.1.cds1'	TraesCS6D01G206200	#N/A	Leucine-rich repeat protein kinase family protein	#N/A	Susceptible_D	CLUSTER5	TraesCS6D03G0512800	-2.22756	-0.282009	TraesCS6D03G0512800	0.0121223	0.776145	TraesCS6D03G0512800	D	no	1	TraesCS6D03G0512800	3.29754	1.49967	0.704091	1.2334
TraesCS6D03G0514700	TraesCS6D02G207100	'traescs6d02g207100.2'	TraesCS6D01G207100	#N/A	response regulator 1	#N/A	Tolerant_U	CLUSTER8	TraesCS6D03G0514700	0.313626	1.25602	TraesCS6D03G0514700	0.66067	0.00930911	TraesCS6D03G0514700	no	U	1	TraesCS6D03G0514700	9.94932	7.15663	12.3653	17.0927
TraesCS6D03G0517100LC	TraesCS6D02G307900LC	#N/A	TraesCS6D01G307900LC	#N/A	Phosphoenolpyruvate carboxykinase (ATP)	#N/A	Susceptible_D	CLUSTER5	TraesCS6D03G0517100LC	-1.64001	-0.0551196	TraesCS6D03G0517100LC	0.0100302	0.950352	TraesCS6D03G0517100LC	D	no	1	TraesCS6D03G0517100LC	1.79098	0.870457	0.574644	0.837828
TraesCS6D03G0517200	TraesCS6D02G208500	'traescs6d02g208500.5'	TraesCS6D01G208500	#N/A	Fatty acid hydroxylase superfamily protein	#N/A	Tolerant_U	CLUSTER7	TraesCS6D03G0517200	-0.312439	3.01131	TraesCS6D03G0517200	1	0.0121223	TraesCS6D03G0517200	no	U	1	TraesCS6D03G0517200	0.451625	0.147813	0.363684	1.19181
TraesCS6D03G0519100	TraesCS6D02G209300	'traescs6d02g209300.1'	TraesCS6D01G209300	#N/A	Long-chain-alcohol oxidase	#N/A	Susceptible_D	CLUSTER6	TraesCS6D03G0519100	-1.49981	-0.399591	TraesCS6D03G0519100	0.0487227	0.669496	TraesCS6D03G0519100	D	no	1	TraesCS6D03G0519100	1.37987	1.07017	0.48792	0.811265
TraesCS6D03G0521100	TraesCS6D02G210000	'traescs6d02g210000.1'	TraesCS6D01G210000	#N/A	Lysine--tRNA ligase	#N/A	Tolerant_D	CLUSTER6	TraesCS6D03G0521100	-0.468787	-1.11172	TraesCS6D03G0521100	0.420649	0.0347934	TraesCS6D03G0521100	no	D	1	TraesCS6D03G0521100	10.4305	12.0409	7.5368	5.57186
TraesCS6D03G0521300	TraesCS6D02G210200	'traescs6d02g210200.1'	TraesCS6D01G210200	#N/A	Receptor-like protein kinase	#N/A	Susceptible_D Tolerant_D	CLUSTER6	TraesCS6D03G0521300	-1.10668	-1.17768	TraesCS6D03G0521300	0.0292302	0.0381954	TraesCS6D03G0521300	D	D	2	TraesCS6D03G0521300	5.7745	4.48447	2.68145	1.98241
TraesCS6D03G0521400LC	TraesCS6D02G310400LC	#N/A	TraesCS6D01G310400LC	#N/A	RNA-binding (RRM/RBD/RNP motifs) family protein	#N/A	Susceptible_U	CLUSTER4	TraesCS6D03G0521400LC	Inf	0.611629	TraesCS6D03G0521400LC	0.0419631	1	TraesCS6D03G0521400LC	U	no	1	TraesCS6D03G0521400LC	0	0.197497	0.607849	0.301772
TraesCS6D03G0524700	TraesCS6D02G211900	'traescs6d02g211900.1'	TraesCS6D01G211900	#N/A	Kinase family protein	#N/A	Tolerant_U	CLUSTER8	TraesCS6D03G0524700	1.10422	4.20186	TraesCS6D03G0524700	0.0823597	0.000738469	TraesCS6D03G0524700	no	U	1	TraesCS6D03G0524700	2.80048	0.822628	6.02054	15.1387
TraesCS6D03G0526000	TraesCS6D02G212200	'traescs6d02g212200.2'	TraesCS6D01G212200	#N/A	Phenylalanine ammonia-lyase	CJ728010.1_PAL6	Susceptible_U	CLUSTER4	TraesCS6D03G0526000	2.08848	2.78689	TraesCS6D03G0526000	0.0082013	0.464406	TraesCS6D03G0526000	U	no	1	TraesCS6D03G0526000	1.15408	0.147879	4.90831	1.02058
TraesCS6D03G0526600	TraesCS6D02G212400	'traescs6d02g212400.1'	TraesCS6D01G212400	#N/A	Phenylalanine ammonia-lyase	CJ873958.1_PAL2	Tolerant_U	CLUSTER7	TraesCS6D03G0526600	-0.804946	3.51028	TraesCS6D03G0526600	0.142705	0.000738469	TraesCS6D03G0526600	no	U	1	TraesCS6D03G0526600	8.88144	2.29109	5.08359	26.1061
TraesCS6D03G0527600	TraesCS6D02G212800	'traescs6d02g212800.1.cds1'	TraesCS6D01G212800	#N/A	Senescence regulator	#N/A	Tolerant_D	CLUSTER1	TraesCS6D03G0527600	0.0437061	-4.39933	TraesCS6D03G0527600	0.977165	0.000738469	TraesCS6D03G0527600	no	D	1	TraesCS6D03G0527600	1.31935	9.90108	1.35993	0.469194
TraesCS6D03G0527700	TraesCS6D02G212900	'traescs6d02g212900.1'	TraesCS6D01G212900	#N/A	Aquaporin	#N/A	Tolerant_U	CLUSTER8	TraesCS6D03G0527700	0.379758	4.12961	TraesCS6D03G0527700	0.572366	0.0150797	TraesCS6D03G0527700	no	U	1	TraesCS6D03G0527700	4.57099	0.250572	5.94743	4.38601
TraesCS6D03G0532500	TraesCS6D02G215400	'traescs6d02g215400.1'	TraesCS6D01G215400	#N/A	Nitrilase	#N/A	Tolerant_U	CLUSTER8	TraesCS6D03G0532500	0.288005	2.29719	TraesCS6D03G0532500	0.616932	0.000738469	TraesCS6D03G0532500	no	U	1	TraesCS6D03G0532500	13.3971	4.33754	16.3572	21.319
TraesCS6D03G0534200	TraesCS6D02G216500	'traescs6d02g216500.1'	TraesCS6D01G216500	#N/A	GRAM domain-containing protein / ABA-responsive	#N/A	Tolerant_D	CLUSTER1	TraesCS6D03G0534200	-0.778545	-2.60134	TraesCS6D03G0534200	0.440993	0.0252465	TraesCS6D03G0534200	no	D	1	TraesCS6D03G0534200	2.38106	4.81777	1.38805	0.793896
TraesCS6D03G0536000	TraesCS6D02G217500	'traescs6d02g217500.1.cds1'	TraesCS6D01G217500	#N/A	Ferredoxin-thioredoxin reductase, variable chain	#N/A	Tolerant_D	CLUSTER1	TraesCS6D03G0536000	0.263337	-1.08349	TraesCS6D03G0536000	0.637781	0.0163344	TraesCS6D03G0536000	no	D	1	TraesCS6D03G0536000	52.2786	102.884	62.7475	48.5495
TraesCS6D03G0536700	TraesCS6D02G218200	'traescs6d02g218200.2'	TraesCS6D01G218200	#N/A	HNH endonuclease family protein, expressed	#N/A	Tolerant_D	CLUSTER2	TraesCS6D03G0536700	0.592833	-1.19892	TraesCS6D03G0536700	0.298203	0.0153981	TraesCS6D03G0536700	no	D	1	TraesCS6D03G0536700	4.63858	9.60763	6.99594	4.18509
TraesCS6D03G0537200	TraesCS6D02G218600	'traescs6d02g218600.1.cds1'	TraesCS6D01G218600	#N/A	E3 ubiquitin-protein ligase	#N/A	Tolerant_D	CLUSTER1	TraesCS6D03G0537200	-0.269673	-1.44171	TraesCS6D03G0537200	0.697356	0.00628148	TraesCS6D03G0537200	no	D	1	TraesCS6D03G0537200	4.76969	9.94999	3.95649	3.66289
TraesCS6D03G0541900	TraesCS6D02G221200	'traescs6d02g221200.1'	TraesCS6D01G221200	#N/A	Autophagy-related protein 13	#N/A	Tolerant_U	CLUSTER7	TraesCS6D03G0541900	0.445943	1.04319	TraesCS6D03G0541900	0.432922	0.0227745	TraesCS6D03G0541900	no	U	1	TraesCS6D03G0541900	9.64797	7.83829	13.1425	16.153
TraesCS6D03G0543500	TraesCS6D02G222000	'traescs6d02g222000.1'	TraesCS6D01G222000	#N/A	Aldehyde dehydrogenase	#N/A	Tolerant_D	CLUSTER6	TraesCS6D03G0543500	-0.907495	-1.90897	TraesCS6D03G0543500	0.139635	0.0121223	TraesCS6D03G0543500	no	D	1	TraesCS6D03G0543500	3.46623	3.2871	1.84788	0.875296
TraesCS6D03G0544300	TraesCS6D02G222300	'traescs6d02g222300.1'	TraesCS6D01G222300	#N/A	Aldehyde dehydrogenase	#N/A	Tolerant_D	CLUSTER1	TraesCS6D03G0544300	-0.218986	-1.65394	TraesCS6D03G0544300	0.752177	0.00706183	TraesCS6D03G0544300	no	D	1	TraesCS6D03G0544300	3.41244	7.47832	2.93187	2.37639
TraesCS6D03G0545900	TraesCS6D02G222900	'traescs6d02g222900.1'	TraesCS6D01G222900	#N/A	Cytochrome b5	#N/A	Tolerant_U	CLUSTER7	TraesCS6D03G0545900	0.139663	3.31048	TraesCS6D03G0545900	0.89952	0.00382105	TraesCS6D03G0545900	no	U	1	TraesCS6D03G0545900	5.6313	4.23048	6.20371	41.9705
TraesCS6D03G0547900	TraesCS6D02G223600	'traescs6d02g223600.1'	TraesCS6D01G223600	#N/A	Chaperone protein dnaJ-like	#N/A	Tolerant_D	CLUSTER1	TraesCS6D03G0547900	-0.196117	-1.1556	TraesCS6D03G0547900	0.723609	0.0050807	TraesCS6D03G0547900	no	D	1	TraesCS6D03G0547900	43.7585	73.8591	38.1967	33.1538
TraesCS6D03G0548200	TraesCS6D02G223700	'traescs6d02g223700.1.cds1'	TraesCS6D01G223700	#N/A	Collagen alpha-4(IV) chain	#N/A	Tolerant_D	CLUSTER6	TraesCS6D03G0548200	-0.613954	-1.09843	TraesCS6D03G0548200	0.302705	0.0407993	TraesCS6D03G0548200	no	D	1	TraesCS6D03G0548200	28.7698	30.7153	18.7983	14.3448
TraesCS6D03G0557600	TraesCS6D02G227500	'traescs6d02g227500.1'	TraesCS6D01G227500	#N/A	Aquaporin	#N/A	Tolerant_U	CLUSTER7	TraesCS6D03G0557600	0.719402	1.2039	TraesCS6D03G0557600	0.258517	0.0428863	TraesCS6D03G0557600	no	U	1	TraesCS6D03G0557600	2.89255	3.09067	4.76258	7.11971
TraesCS6D03G0563700	TraesCS6D02G230100	'traescs6d02g230100.1.cds1'	TraesCS6D01G230100	#N/A	S-adenosylmethionine synthase	#N/A	Susceptible_D	CLUSTER9	TraesCS6D03G0563700	-1.06572	0.513326	TraesCS6D03G0563700	0.0307768	0.387395	TraesCS6D03G0563700	D	no	1	TraesCS6D03G0563700	23.4703	15.1321	11.2126	21.5986
TraesCS6D03G0572000	TraesCS6D02G234100	'traescs6d02g234100.1'	TraesCS6D01G234100	#N/A	Mechanosensitive ion channel	#N/A	Susceptible_D	CLUSTER5	TraesCS6D03G0572000	-1.57727	-0.605089	TraesCS6D03G0572000	0.000738469	0.273269	TraesCS6D03G0572000	D	no	1	TraesCS6D03G0572000	9.50192	4.1768	3.18424	2.74596
TraesCS6D03G0573700	TraesCS6D02G234700	'traescs6d02g234700.1'	TraesCS6D01G234700	#N/A	Dehydrin	#N/A	Tolerant_U	CLUSTER7	TraesCS6D03G0573700	-0.227638	2.85935	TraesCS6D03G0573700	0.691692	0.000738469	TraesCS6D03G0573700	no	U	1	TraesCS6D03G0573700	36.4109	14.2712	31.096	103.565
TraesCS6D03G0574600	TraesCS6D02G235000	'traescs6d02g235000.1.cds1'	TraesCS6D01G235000	#N/A	DUF241 domain protein (DUF241)	#N/A	Tolerant_D	CLUSTER1	TraesCS6D03G0574600	-0.831197	-1.74673	TraesCS6D03G0574600	0.214599	0.000738469	TraesCS6D03G0574600	no	D	1	TraesCS6D03G0574600	5.05947	12.4981	2.84374	3.72412
TraesCS6D03G0577800	TraesCS6D02G236600	'traescs6d02g236600.1'	TraesCS6D01G236600	#N/A	BHLH transcription factor-like protein	#N/A	Tolerant_D	CLUSTER6	TraesCS6D03G0577800	-0.728595	-2.40519	TraesCS6D03G0577800	0.235243	0.000738469	TraesCS6D03G0577800	no	D	1	TraesCS6D03G0577800	5.58373	6.2438	3.36973	1.17873
TraesCS6D03G0578400	TraesCS6D02G236800	'traescs6d02g236800.1.cds1'	TraesCS6D01G236800	#N/A	Cold regulated protein 27	#N/A	Susceptible_U Tolerant_D	CLUSTER2	TraesCS6D03G0578400	2.38955	-2.15649	TraesCS6D03G0578400	0.00337713	0.000738469	TraesCS6D03G0578400	U	D	2	TraesCS6D03G0578400	3.13989	18.8863	16.4528	4.23623
TraesCS6D03G0581300	TraesCS6D02G238200	'traescs6d02g238200.1.cds1'	TraesCS6D01G238200	#N/A	Dehydration-responsive element-binding factor 1	#N/A	Susceptible_U	CLUSTER3	TraesCS6D03G0581300	Inf	0.59871	TraesCS6D03G0581300	0.000738469	0.497075	TraesCS6D03G0581300	U	no	1	TraesCS6D03G0581300	0	14.8404	4.38475	22.4738
TraesCS6D03G0584900	TraesCS6D02G239800	'traescs6d02g239800.4'	TraesCS6D01G239800	MYB_related	Myb family transcription factor-like	#N/A	Tolerant_D	CLUSTER6	TraesCS6D03G0584900	-0.526387	-2.13352	TraesCS6D03G0584900	0.411556	0.000738469	TraesCS6D03G0584900	no	D	1	TraesCS6D03G0584900	9.2303	12.8484	6.40852	2.92817
TraesCS6D03G0585200LC	TraesCS6D02G344500LC	#N/A	TraesCS6D01G344500LC	#N/A	Disease resistance protein (TIR-NBS-LRR class) family	#N/A	Tolerant_D	CLUSTER1	TraesCS6D03G0585200LC	-0.430293	-1.50477	TraesCS6D03G0585200LC	0.655832	0.0460589	TraesCS6D03G0585200LC	no	D	1	TraesCS6D03G0585200LC	3.16503	7.80379	2.3488	2.74995
TraesCS6D03G0585400	TraesCS6D02G240100	'traescs6d02g240100.1'	TraesCS6D01G240100	#N/A	Receptor-like protein kinase	#N/A	Tolerant_U	CLUSTER7	TraesCS6D03G0585400	-0.616379	1.58008	TraesCS6D03G0585400	0.311016	0.00291752	TraesCS6D03G0585400	no	U	1	TraesCS6D03G0585400	5.4095	3.97282	3.52865	11.8782
TraesCS6D03G0591300	TraesCS6D02G242900	'traescs6d02g242900.1'	TraesCS6D01G242900	#N/A	senescence-associated family protein (DUF581)	#N/A	Tolerant_U	CLUSTER7	TraesCS6D03G0591300	1.61584	3.43219	TraesCS6D03G0591300	0.229188	0.0365045	TraesCS6D03G0591300	no	U	1	TraesCS6D03G0591300	0.970239	0.76032	2.97368	8.20708
TraesCS6D03G0591500	TraesCS6D02G243000	'traescs6d02g243000.1'	TraesCS6D01G243000	#N/A	SBP (S-ribonuclease-binding protein) family protein	#N/A	Susceptible_U	CLUSTER3	TraesCS6D03G0591500	1.33765	0.409866	TraesCS6D03G0591500	0.00744511	0.476746	TraesCS6D03G0591500	U	no	1	TraesCS6D03G0591500	5.32181	20.9421	13.4503	27.8229
TraesCS6D03G0593500	TraesCS6D02G251500	'traescs6d02g251500.1'	TraesCS6D01G251500	#N/A	Protein NRT1/ PTR FAMILY 5.1	#N/A	Tolerant_D	CLUSTER6	TraesCS6D03G0593500	0.00628359	-4.42251	TraesCS6D03G0593500	0.994855	0.00967096	TraesCS6D03G0593500	no	D	1	TraesCS6D03G0593500	1.01839	0.921222	1.02284	0.0429593
TraesCS6D03G0595000	TraesCS6D02G250500	'traescs6d02g250500.1'	TraesCS6D01G250500	#N/A	PLATZ transcription factor	#N/A	Susceptible_U	CLUSTER3	TraesCS6D03G0595000	1.57728	0.593205	TraesCS6D03G0595000	0.0415002	0.393313	TraesCS6D03G0595000	U	no	1	TraesCS6D03G0595000	1.43976	4.49816	4.29636	6.7859
TraesCS6D03G0597900	TraesCS6D02G248600	'traescs6d02g248600.1'	TraesCS6D01G248600	#N/A	Polyubiquitin	#N/A	Tolerant_U	CLUSTER8	TraesCS6D03G0597900	2.66538	Inf	TraesCS6D03G0597900	0.473711	0.0110888	TraesCS6D03G0597900	no	U	1	TraesCS6D03G0597900	0.183894	0	1.16661	0.795613
TraesCS6D03G0598000	TraesCS6D02G248500	'traescs6d02g248500.1'	TraesCS6D01G248500	#N/A	Xyloglucan endotransglucosylase/hydrolase	#N/A	Susceptible_U	CLUSTER3	TraesCS6D03G0598000	1.78025	0.506909	TraesCS6D03G0598000	0.0389151	0.58718	TraesCS6D03G0598000	U	no	1	TraesCS6D03G0598000	1.00033	10.7294	3.436	15.2465
TraesCS6D03G0598900	TraesCS6D02G247900	'traescs6d02g247900.1.cds1'	TraesCS6D01G247900	#N/A	Pentatricopeptide repeat-containing protein	#N/A	Tolerant_D	CLUSTER6	TraesCS6D03G0598900	-0.988909	-1.31264	TraesCS6D03G0598900	0.0403328	0.00548597	TraesCS6D03G0598900	no	D	1	TraesCS6D03G0598900	13.2445	11.3075	6.67336	4.55219
TraesCS6D03G0599400	TraesCS6D02G247500	'traescs6d02g247500.1'	TraesCS6D01G247500	#N/A	Secretory carrier-associated membrane protein	#N/A	Tolerant_U	CLUSTER7	TraesCS6D03G0599400	0.170265	1.75006	TraesCS6D03G0599400	0.837874	0.00782482	TraesCS6D03G0599400	no	U	1	TraesCS6D03G0599400	3.75193	2.39092	4.22191	8.0424
TraesCS6D03G0603800	TraesCS6D02G245800	'traescs6d02g245800.1'	TraesCS6D01G245800	#N/A	Ubiquinol oxidase	#N/A	Tolerant_D	CLUSTER1	TraesCS6D03G0603800	-0.804903	-1.79805	TraesCS6D03G0603800	0.106053	0.000738469	TraesCS6D03G0603800	no	D	1	TraesCS6D03G0603800	12.0565	21.9439	6.90113	6.31024
TraesCS6D03G0606300	TraesCS6D02G244400	'traescs6d02g244400.1'	TraesCS6D01G244400	#N/A	Pectin acetylesterase	#N/A	Tolerant_U	CLUSTER7	TraesCS6D03G0606300	-0.437474	2.17083	TraesCS6D03G0606300	0.547632	0.000738469	TraesCS6D03G0606300	no	U	1	TraesCS6D03G0606300	45.9631	13.4011	33.9404	60.3426
TraesCS6D03G0608600	TraesCS6D02G251900	'traescs6d02g251900.1'	TraesCS6D01G251900	#N/A	DNA-binding protein SMUBP-2	#N/A	Susceptible_D	CLUSTER5	TraesCS6D03G0608600	-1.39511	1.05658	TraesCS6D03G0608600	0.00382105	0.080736	TraesCS6D03G0608600	D	no	1	TraesCS6D03G0608600	8.41916	2.33938	3.20109	4.86588
TraesCS6D03G0614300LC	TraesCS6D02G358700LC	#N/A	TraesCS6D01G358700LC	#N/A	Tetratricopeptide repeat protein 1	#N/A	Susceptible_U	CLUSTER4	TraesCS6D03G0614300LC	1.91376	Inf	TraesCS6D03G0614300LC	0.0440259	1	TraesCS6D03G0614300LC	U	no	1	TraesCS6D03G0614300LC	8.02546	0	30.2391	0.0505513
TraesCS6D03G0617500	TraesCS6D02G256100	'traescs6d02g256100.3'	TraesCS6D01G256100	#N/A	TBC domain containing protein	#N/A	Tolerant_U	CLUSTER8	TraesCS6D03G0617500	-0.361623	1.05003	TraesCS6D03G0617500	0.534643	0.0415002	TraesCS6D03G0617500	no	U	1	TraesCS6D03G0617500	22.5303	11.149	17.535	23.0848
TraesCS6D03G0619500	TraesCS6D02G257000	'traescs6d02g257000.2'	TraesCS6D01G257000	#N/A	Heat shock 70 kDa protein, putative	#N/A	Susceptible_D	CLUSTER5	TraesCS6D03G0619500	-1.2694	0.335317	TraesCS6D03G0619500	0.0103859	0.546498	TraesCS6D03G0619500	D	no	1	TraesCS6D03G0619500	23.6627	6.74133	9.8161	8.50523
TraesCS6D03G0620300	TraesCS6D02G257500	'traescs6d02g257500.1.cds1'	TraesCS6D01G257500	#N/A	transmembrane protein	#N/A	Tolerant_D	CLUSTER1	TraesCS6D03G0620300	0.217992	-2.23537	TraesCS6D03G0620300	0.773747	0.000738469	TraesCS6D03G0620300	no	D	1	TraesCS6D03G0620300	6.31376	19.1403	7.34362	4.06477
TraesCS6D03G0622700	TraesCS6D02G258600	'traescs6d02g258600.1'	TraesCS6D01G258600	#N/A	Thioredoxin reductase	#N/A	Tolerant_U	CLUSTER7	TraesCS6D03G0622700	-0.132542	1.28224	TraesCS6D03G0622700	0.830236	0.00628148	TraesCS6D03G0622700	no	U	1	TraesCS6D03G0622700	14.9266	10.9162	13.6164	26.5501
TraesCS6D03G0622900	TraesCS6D02G258700	'traescs6d02g258700.1.cds1'	TraesCS6D01G258700	#N/A	Transducin/WD40 repeat-like superfamily protein	#N/A	Tolerant_U	CLUSTER7	TraesCS6D03G0622900	0.199999	Inf	TraesCS6D03G0622900	0.922517	0.000738469	TraesCS6D03G0622900	no	U	1	TraesCS6D03G0622900	1.13716	0	1.30625	5.99394
TraesCS6D03G0623700LC	TraesCS6D02G364200LC	#N/A	TraesCS6D01G364200LC	#N/A	Pullulanase-type starch debranching enzyme	#N/A	Tolerant_U	CLUSTER8	TraesCS6D03G0623700LC	-0.0101617	Inf	TraesCS6D03G0623700LC	0.993791	0.0227745	TraesCS6D03G0623700LC	no	U	1	TraesCS6D03G0623700LC	1.78376	0	1.77124	1.40594
TraesCS6D03G0625800	TraesCS6D02G260000	'traescs6d02g260000.1'	TraesCS6D01G260000	#N/A	Hydroxysteroid dehydrogenase, putative	#N/A	Susceptible_D	CLUSTER6	TraesCS6D03G0625800	-1.03125	-0.63166	TraesCS6D03G0625800	0.0460589	0.30555	TraesCS6D03G0625800	D	no	1	TraesCS6D03G0625800	7.57108	6.44631	3.70441	4.16066
TraesCS6D03G0626100LC	TraesCS6D02G365200LC	#N/A	TraesCS6D01G365200LC	#N/A	outer envelope membrane protein 7	#N/A	Susceptible_U	CLUSTER8	TraesCS6D03G0626100LC	1.17245	0.997849	TraesCS6D03G0626100LC	0.0435725	0.185254	TraesCS6D03G0626100LC	U	no	1	TraesCS6D03G0626100LC	4.9349	4.20248	11.123	8.39243
TraesCS6D03G0627300	TraesCS6D02G260200	'traescs6d02g260200.1.cds1'	TraesCS6D01G260200	#N/A	Fatty acid desaturase	#N/A	Susceptible_D	CLUSTER6	TraesCS6D03G0627300	-1.87534	-0.813552	TraesCS6D03G0627300	0.000738469	0.0939189	TraesCS6D03G0627300	D	no	1	TraesCS6D03G0627300	143.774	66.0239	39.1874	37.5662
TraesCS6D03G0630100	TraesCS6D02G261300	'traescs6d02g261300.1'	TraesCS6D01G261300	#N/A	2-oxoglutarate (2OG) and Fe(II)-dependent oxygenase superfamily protein	#N/A	Susceptible_U Tolerant_U	CLUSTER7	TraesCS6D03G0630100	1.05905	1.8952	TraesCS6D03G0630100	0.0374735	0.00135996	TraesCS6D03G0630100	U	U	2	TraesCS6D03G0630100	5.63891	4.53438	11.749	16.8667
TraesCS6D03G0634000LC	TraesCS6D02G370800LC	#N/A	TraesCS6D01G370800LC	#N/A	Transmembrane protein, putative	#N/A	Tolerant_U	CLUSTER7	TraesCS6D03G0634000LC	0.521526	6.72377	TraesCS6D03G0634000LC	0.526967	0.00424753	TraesCS6D03G0634000LC	no	U	1	TraesCS6D03G0634000LC	5.34164	0.600606	7.66777	63.4815
TraesCS6D03G0634300	TraesCS6D02G262600	'traescs6d02g262600.1'	TraesCS6D01G262600	#N/A	ribosome maturation factor	#N/A	Tolerant_D	CLUSTER1	TraesCS6D03G0634300	-0.160622	-1.19774	TraesCS6D03G0634300	0.82265	0.0294909	TraesCS6D03G0634300	no	D	1	TraesCS6D03G0634300	5.53594	9.2708	4.95267	4.04166
TraesCS6D03G0636400	TraesCS6D02G263700	'traescs6d02g263700.1'	TraesCS6D01G263700	#N/A	Eukaryotic aspartyl protease family protein	#N/A	Tolerant_U	CLUSTER7	TraesCS6D03G0636400	-0.817521	1.67936	TraesCS6D03G0636400	0.372906	0.0276566	TraesCS6D03G0636400	no	U	1	TraesCS6D03G0636400	0.809524	0.407826	0.459337	1.30621
TraesCS6D03G0640800	TraesCS6D02G265500	'traescs6d02g265500.1.cds1'	TraesCS6D01G265500	#N/A	Transmembrane 9 superfamily member	#N/A	Tolerant_U	CLUSTER8	TraesCS6D03G0640800	-0.660058	1.0814	TraesCS6D03G0640800	0.213166	0.0210872	TraesCS6D03G0640800	no	U	1	TraesCS6D03G0640800	20.2173	10.3365	12.7946	21.873
TraesCS6D03G0643300	TraesCS6D02G267100	'traescs6d02g267100.2'	TraesCS6D01G267100	CO-like	CONSTANS-like zinc finger protein	#N/A	Tolerant_U	CLUSTER7	TraesCS6D03G0643300	-0.0548335	2.37615	TraesCS6D03G0643300	0.970175	0.000738469	TraesCS6D03G0643300	no	U	1	TraesCS6D03G0643300	2.09875	1.48673	2.02048	7.71837
TraesCS6D03G0645700	TraesCS6D02G268700	'traescs6d02g268700.1.cds1'	TraesCS6D01G268700	#N/A	Acetolactate synthase	#N/A	Susceptible_D	CLUSTER5	TraesCS6D03G0645700	-1.15651	-0.422975	TraesCS6D03G0645700	0.00628148	0.453193	TraesCS6D03G0645700	D	no	1	TraesCS6D03G0645700	33.6864	16.9395	15.1116	12.6349
TraesCS6D03G0651100	TraesCS6D02G271900	'traescs6d02g271900.1'	TraesCS6D01G271900	#N/A	Calcium sensing receptor, chloroplastic	#N/A	Tolerant_D	CLUSTER1	TraesCS6D03G0651100	-0.198892	-1.65776	TraesCS6D03G0651100	0.729163	0.00192428	TraesCS6D03G0651100	no	D	1	TraesCS6D03G0651100	33.9548	52.5907	29.5821	16.6676
TraesCS6D03G0654900	TraesCS6D02G274100	'traescs6d02g274100.2'	TraesCS6D01G274100	#N/A	CONSTANS-like zinc finger protein	#N/A	Susceptible_U	CLUSTER2	TraesCS6D03G0654900	1.72032	-0.273243	TraesCS6D03G0654900	0.00337713	0.653079	TraesCS6D03G0654900	U	no	1	TraesCS6D03G0654900	4.50406	10.7882	14.8413	8.92682
TraesCS6D03G0655300	TraesCS6D02G274300	'traescs6d02g274300.2'	TraesCS6D01G274300	#N/A	Methyltransferase	#N/A	Tolerant_D	CLUSTER1	TraesCS6D03G0655300	0.0219089	-1.58875	TraesCS6D03G0655300	0.973609	0.00135996	TraesCS6D03G0655300	no	D	1	TraesCS6D03G0655300	28.3899	49.2241	28.8243	16.365
TraesCS6D03G0655600	TraesCS6D02G274500	'traescs6d02g274500.1'	TraesCS6D01G274500	#N/A	U-box domain-containing protein	#N/A	Tolerant_U	CLUSTER7	TraesCS6D03G0655600	-0.117609	2.0638	TraesCS6D03G0655600	0.891492	0.00291752	TraesCS6D03G0655600	no	U	1	TraesCS6D03G0655600	1.63769	0.665579	1.50948	2.78269
TraesCS6D03G0656900	TraesCS6D02G275200	'traescs6d02g275200.1'	TraesCS6D01G275200	#N/A	D-aminoacyl-tRNA deacylase	#N/A	Tolerant_D	CLUSTER1	TraesCS6D03G0656900	1.24853	-2.15151	TraesCS6D03G0656900	0.245102	0.0480565	TraesCS6D03G0656900	no	D	1	TraesCS6D03G0656900	0.417906	2.04677	0.992941	0.460682
TraesCS6D03G0660400	TraesCS6D02G276900	'traescs6d02g276900.1'	TraesCS6D01G276900	#N/A	Caleosin	#N/A	Tolerant_U	CLUSTER7	TraesCS6D03G0660400	-0.00380395	1.79162	TraesCS6D03G0660400	0.995244	0.000738469	TraesCS6D03G0660400	no	U	1	TraesCS6D03G0660400	8.0914	6.85955	8.0701	23.748
TraesCS6D03G0661900	TraesCS6D02G277700	'traescs6d02g277700.1.cds1'	TraesCS6D01G277700	#N/A	Alpha/beta-Hydrolases superfamily protein	#N/A	Tolerant_D	CLUSTER1	TraesCS6D03G0661900	-0.768265	-3.36799	TraesCS6D03G0661900	0.57542	0.0317983	TraesCS6D03G0661900	no	D	1	TraesCS6D03G0661900	0.988023	2.11776	0.580091	0.205121
TraesCS6D03G0662100LC	TraesCS6D02G383600LC	#N/A	TraesCS6D01G383600LC	#N/A	Glutamine synthetase	#N/A	Tolerant_U	CLUSTER7	TraesCS6D03G0662100LC	0.678212	2.18174	TraesCS6D03G0662100LC	0.239379	0.000738469	TraesCS6D03G0662100LC	no	U	1	TraesCS6D03G0662100LC	29.0968	26.9066	46.5594	122.075
TraesCS6D03G0664000	TraesCS6D02G278900	'traescs6d02g278900.1'	TraesCS6D01G278900	#N/A	Dihydroorotate dehydrogenase (Quinone)	#N/A	Tolerant_U	CLUSTER7	TraesCS6D03G0664000	0.293469	1.44161	TraesCS6D03G0664000	0.613004	0.0131289	TraesCS6D03G0664000	no	U	1	TraesCS6D03G0664000	12.4763	10.2836	15.2907	27.9328
TraesCS6D03G0665900LC	TraesCS6D02G385300LC	#N/A	TraesCS6D01G385300LC	#N/A	Proline--tRNA ligase	#N/A	Tolerant_D	CLUSTER1	TraesCS6D03G0665900LC	0.241656	-2.42801	TraesCS6D03G0665900LC	0.858811	0.0202251	TraesCS6D03G0665900LC	no	D	1	TraesCS6D03G0665900LC	0.809037	2.04504	0.956564	0.380013
TraesCS6D03G0666500	TraesCS6D02G280300	'traescs6d02g280300.1'	TraesCS6D01G280300	#N/A	Annexin	#N/A	Tolerant_U	CLUSTER8	TraesCS6D03G0666500	0.415242	1.53832	TraesCS6D03G0666500	0.492324	0.000738469	TraesCS6D03G0666500	no	U	1	TraesCS6D03G0666500	10.4926	4.73105	13.9921	13.7416
TraesCS6D03G0666900	TraesCS6D02G280700	'traescs6d02g280700.1'	TraesCS6D01G280700	#N/A	Receptor-like kinase	#N/A	Tolerant_U	CLUSTER7	TraesCS6D03G0666900	1.4806	2.83957	TraesCS6D03G0666900	0.113312	0.0103859	TraesCS6D03G0666900	no	U	1	TraesCS6D03G0666900	0.502987	1.47268	1.40366	10.5416
TraesCS6D03G0667200	TraesCS6D02G280900	'traescs6d02g280900.1'	TraesCS6D01G280900	#N/A	Lipoxygenase homology domain-containing protein 1	#N/A	Tolerant_D	CLUSTER1	TraesCS6D03G0667200	0.736165	-1.96157	TraesCS6D03G0667200	0.32614	0.000738469	TraesCS6D03G0667200	no	D	1	TraesCS6D03G0667200	3.36698	12.4667	5.60853	3.2008
TraesCS6D03G0675000	TraesCS6D02G284200	'traescs6d02g284200.1'	TraesCS6D01G284200	#N/A	Laccase	#N/A	Tolerant_U	CLUSTER7	TraesCS6D03G0675000	7.45544	Inf	TraesCS6D03G0675000	0.439011	0.000738469	TraesCS6D03G0675000	no	U	1	TraesCS6D03G0675000	0.0196326	0	3.44578	28.3938
TraesCS6D03G0676700	TraesCS6D02G284800	'traescs6d02g284800.1.cds1'	TraesCS6D01G284800	#N/A	Laccase	#N/A	Tolerant_U	CLUSTER7	TraesCS6D03G0676700	-0.751768	Inf	TraesCS6D03G0676700	1	0.000738469	TraesCS6D03G0676700	no	U	1	TraesCS6D03G0676700	0.185743	0	0.110308	1.15343
TraesCS6D03G0677100	TraesCS6D02G285100	'traescs6d02g285100.1.cds1'	TraesCS6D01G285100	#N/A	Kelch repeat-containing protein	#N/A	Tolerant_U	CLUSTER7	TraesCS6D03G0677100	0.292685	2.2458	TraesCS6D03G0677100	0.646233	0.000738469	TraesCS6D03G0677100	no	U	1	TraesCS6D03G0677100	5.90696	3.49256	7.23554	16.5652
TraesCS6D03G0677600	TraesCS6D02G285400	'traescs6d02g285400.2'	TraesCS6D01G285400	#N/A	AP2-like ethylene-responsive transcription factor	#N/A	Tolerant_D	CLUSTER1	TraesCS6D03G0677600	0.199045	-1.06848	TraesCS6D03G0677600	0.775732	0.0460589	TraesCS6D03G0677600	no	D	1	TraesCS6D03G0677600	6.1023	13.5152	7.00506	6.44432
TraesCS6D03G0680700	TraesCS6D02G286900	'traescs6d02g286900.1'	TraesCS6D01G286900	#N/A	Geranylgeranyl reductase	#N/A	Tolerant_D	CLUSTER6	TraesCS6D03G0680700	-0.952449	-1.3869	TraesCS6D03G0680700	0.12097	0.00967096	TraesCS6D03G0680700	no	D	1	TraesCS6D03G0680700	221.243	182.176	114.329	69.6615
TraesCS6D03G0680800	TraesCS6D02G287000	'traescs6d02g287000.1'	TraesCS6D01G287000	#N/A	Starch synthase, chloroplastic/amyloplastic	#N/A	Susceptible_D	CLUSTER5	TraesCS6D03G0680800	-1.30455	-1.08037	TraesCS6D03G0680800	0.00424753	0.073565	TraesCS6D03G0680800	D	no	1	TraesCS6D03G0680800	8.14203	3.13181	3.29627	1.48106
TraesCS6D03G0683500	TraesCS6D02G288100	'traescs6d02g288100.1.cds1'	TraesCS6D01G288100	#N/A	5-oxoprolinase	#N/A	Susceptible_D	CLUSTER5	TraesCS6D03G0683500	-1.10933	0.67382	TraesCS6D03G0683500	0.0107373	0.232303	TraesCS6D03G0683500	D	no	1	TraesCS6D03G0683500	12.8896	4.67351	5.97448	7.45561
TraesCS6D03G0684000	TraesCS6D02G288400	'traescs6d02g288400.1'	TraesCS6D01G288400	#N/A	BAH domain-containing protein	#N/A	Susceptible_D	CLUSTER5	TraesCS6D03G0684000	-1.02917	-0.339629	TraesCS6D03G0684000	0.0199319	0.524477	TraesCS6D03G0684000	D	no	1	TraesCS6D03G0684000	10.5906	6.18472	5.18932	4.88744
TraesCS6D03G0684100	TraesCS6D02G288500	'traescs6d02g288500.3'	TraesCS6D01G288500	#N/A	BAH domain-containing protein, putative	#N/A	Susceptible_D	CLUSTER5	TraesCS6D03G0684100	-1.03129	0.0344861	TraesCS6D03G0684100	0.0281857	0.95981	TraesCS6D03G0684100	D	no	1	TraesCS6D03G0684100	16.4332	8.02475	8.04034	8.21888
TraesCS6D03G0684700	TraesCS6D02G288900	'traescs6d02g288900.1'	TraesCS6D01G288900	#N/A	D-ribose-binding periplasmic	#N/A	Susceptible_U Tolerant_U	CLUSTER3	TraesCS6D03G0684700	1.95343	1.94863	TraesCS6D03G0684700	0.0294909	0.0255188	TraesCS6D03G0684700	U	U	2	TraesCS6D03G0684700	1.09767	1.35953	4.2512	5.24788
TraesCS6D03G0688600	TraesCS6D02G291300	'traescs6d02g291300.1.cds1'	TraesCS6D01G291300	#N/A	Hexosyltransferase	#N/A	Tolerant_U	CLUSTER7	TraesCS6D03G0688600	-0.264748	2.48217	TraesCS6D03G0688600	0.804912	0.00782482	TraesCS6D03G0688600	no	U	1	TraesCS6D03G0688600	1.12717	1.56338	0.938191	8.7352
TraesCS6D03G0689600	TraesCS6D02G291800	'traescs6d02g291800.1'	TraesCS6D01G291800	#N/A	Endoglucanase	#N/A	Susceptible_U	CLUSTER3	TraesCS6D03G0689600	1.65648	-0.367114	TraesCS6D03G0689600	0.00382105	0.623042	TraesCS6D03G0689600	U	no	1	TraesCS6D03G0689600	1.04805	17.5331	3.30393	13.594
TraesCS6D03G0692500	TraesCS6D02G293300	'traescs6d02g293300.1'	TraesCS6D01G293300	#N/A	Universal stress protein	#N/A	Tolerant_U	CLUSTER7	TraesCS6D03G0692500	0.852721	1.2472	TraesCS6D03G0692500	0.251809	0.0273935	TraesCS6D03G0692500	no	U	1	TraesCS6D03G0692500	2.90531	4.67811	5.24671	11.1049
TraesCS6D03G0698300	TraesCS6D02G296200	'traescs6d02g296200.1.cds1'	TraesCS6D01G296200	#N/A	Protein EXORDIUM-like 1	#N/A	Tolerant_U	CLUSTER7	TraesCS6D03G0698300	4.10111	Inf	TraesCS6D03G0698300	1	0.000738469	TraesCS6D03G0698300	no	U	1	TraesCS6D03G0698300	0.0265974	0	0.456453	1.36543
TraesCS6D03G0699000	TraesCS6D02G296700	'traescs6d02g296700.1.cds1'	TraesCS6D01G296700	#N/A	Lipid transfer protein	#N/A	Tolerant_U	CLUSTER7	TraesCS6D03G0699000	-0.768379	1.49579	TraesCS6D03G0699000	0.272413	0.0271304	TraesCS6D03G0699000	no	U	1	TraesCS6D03G0699000	48.6564	30.1538	28.565	85.0396
TraesCS6D03G0699700	TraesCS6D02G297300	'traescs6d02g297300.1'	TraesCS6D01G297300	#N/A	RNA-binding protein	#N/A	Tolerant_U	CLUSTER7	TraesCS6D03G0699700	2.62093	3.53833	TraesCS6D03G0699700	1	0.0489411	TraesCS6D03G0699700	no	U	1	TraesCS6D03G0699700	0.0753533	0.197556	0.463535	2.29527
TraesCS6D03G0704300	TraesCS6D02G300600	'traescs6d02g300600.1'	TraesCS6D01G300600	#N/A	2-oxoglutarate (2OG) and Fe(II)-dependent oxygenase superfamily protein	#N/A	Susceptible_U Tolerant_U	CLUSTER8	TraesCS6D03G0704300	2.45501	Inf	TraesCS6D03G0704300	0.00337713	0.000738469	TraesCS6D03G0704300	U	U	2	TraesCS6D03G0704300	1.27532	0	6.9928	2.97138
TraesCS6D03G0704400	TraesCS6D02G300700	'traescs6d02g300700.1'	TraesCS6D01G300700	#N/A	Plant cadmium resistance 2	#N/A	Tolerant_U	CLUSTER7	TraesCS6D03G0704400	-0.630111	Inf	TraesCS6D03G0704400	1	0.000738469	TraesCS6D03G0704400	no	U	1	TraesCS6D03G0704400	0.179115	0	0.115731	1.15258
TraesCS6D03G0708600	TraesCS6D02G302700	'traescs6d02g302700.1.cds1'	TraesCS6D01G302700	#N/A	Transmembrane protein, putative	#N/A	Tolerant_U	CLUSTER7	TraesCS6D03G0708600	3.67453	Inf	TraesCS6D03G0708600	1	0.00291752	TraesCS6D03G0708600	no	U	1	TraesCS6D03G0708600	0.0557422	0	0.711753	1.30123
TraesCS6D03G0709300	TraesCS6D02G303200	'traescs6d02g303200.1'	TraesCS6D01G303200	#N/A	Temperature-induced lipocalin	#N/A	Susceptible_U	CLUSTER3	TraesCS6D03G0709300	1.44096	0.825563	TraesCS6D03G0709300	0.0287086	0.15852	TraesCS6D03G0709300	U	no	1	TraesCS6D03G0709300	3.90241	6.24383	10.5951	11.0655
TraesCS6D03G0713700	TraesCS6D02G305400	'traescs6d02g305400.1'	TraesCS6D01G305400	#N/A	1-aminocyclopropane-1-carboxylate oxidase	#N/A	Susceptible_U Tolerant_U	CLUSTER8	TraesCS6D03G0713700	1.33983	4.13937	TraesCS6D03G0713700	0.0249746	0.000738469	TraesCS6D03G0713700	U	U	2	TraesCS6D03G0713700	1.89635	0.535424	4.80008	9.43567
TraesCS6D03G0726200	TraesCS6D02G311700	'traescs6d02g311700.2'	TraesCS6D01G311700	#N/A	THO complex subunit 5	#N/A	Susceptible_D	CLUSTER5	TraesCS6D03G0726200	-1.31779	0.156308	TraesCS6D03G0726200	0.0213706	0.837814	TraesCS6D03G0726200	D	no	1	TraesCS6D03G0726200	4.26251	1.79324	1.7099	1.99844
TraesCS6D03G0728100	TraesCS6D02G312100	'traescs6d02g312100.1'	TraesCS6D01G312100	#N/A	Neuroblastoma-amplified sequence	#N/A	Susceptible_D	CLUSTER5	TraesCS6D03G0728100	-1.05091	0.119241	TraesCS6D03G0728100	0.0289714	0.856916	TraesCS6D03G0728100	D	no	1	TraesCS6D03G0728100	3.54298	1.62681	1.71007	1.76698
TraesCS6D03G0729700	TraesCS6D02G313100	'traescs6d02g313100.1'	TraesCS6D01G313100	#N/A	Nitrite reductase	#N/A	Susceptible_D	CLUSTER5	TraesCS6D03G0729700	-1.56502	-0.791502	TraesCS6D03G0729700	0.00930911	0.223661	TraesCS6D03G0729700	D	no	1	TraesCS6D03G0729700	84.6007	37.3221	28.5927	21.5625
TraesCS6D03G0731500	TraesCS6D02G314300	'traescs6d02g314300.1'	TraesCS6D01G314300	#N/A	Allene oxide cyclase	#N/A	Tolerant_U	CLUSTER7	TraesCS6D03G0731500	0.196041	1.53455	TraesCS6D03G0731500	0.772758	0.00192428	TraesCS6D03G0731500	no	U	1	TraesCS6D03G0731500	4.98481	5.80313	5.71035	16.8115
TraesCS6D03G0732000	TraesCS6D02G314600	'traescs6d02g314600.1.cds1'	TraesCS6D01G314600	#N/A	Zinc finger protein	#N/A	Susceptible_D	CLUSTER5	TraesCS6D03G0732000	-1.30571	-0.48632	TraesCS6D03G0732000	0.0317983	0.5737	TraesCS6D03G0732000	D	no	1	TraesCS6D03G0732000	6.26427	2.98295	2.53403	2.12936
TraesCS6D03G0738200	TraesCS6D02G316600	'traescs6d02g316600.1'	TraesCS6D01G316600	#N/A	Kinase family protein	#N/A	Susceptible_U	CLUSTER3	TraesCS6D03G0738200	2.03048	0.646472	TraesCS6D03G0738200	0.000738469	0.365754	TraesCS6D03G0738200	U	no	1	TraesCS6D03G0738200	2.06281	21.6444	8.42742	33.8808
TraesCS6D03G0740700	TraesCS6D02G317700	'traescs6d02g317700.1'	TraesCS6D01G317700	#N/A	70 kDa heat shock protein	#N/A	Susceptible_D	CLUSTER5	TraesCS6D03G0740700	-1.31795	0.0886773	TraesCS6D03G0740700	0.00243552	0.89766	TraesCS6D03G0740700	D	no	1	TraesCS6D03G0740700	22.5766	14.496	9.05558	15.415
TraesCS6D03G0744800	TraesCS6D02G319700	'traescs6d02g319700.1.cds1'	TraesCS6D01G319700	#N/A	Subtilisin protease	#N/A	Susceptible_D Tolerant_U	CLUSTER8	TraesCS6D03G0744800	-1.25121	1.37941	TraesCS6D03G0744800	0.0103859	0.0157111	TraesCS6D03G0744800	D	U	2	TraesCS6D03G0744800	24.7231	10.6287	10.386	27.6519
TraesCS6D03G0746800	TraesCS6D02G320200	'traescs6d02g320200.1'	TraesCS6D01G320200	#N/A	Ribonuclease	#N/A	Tolerant_U	CLUSTER7	TraesCS6D03G0746800	-0.322823	2.3566	TraesCS6D03G0746800	0.671733	0.00135996	TraesCS6D03G0746800	no	U	1	TraesCS6D03G0746800	6.17267	4.06429	4.93507	20.8157
TraesCS6D03G0752000	TraesCS6D02G322200	'traescs6d02g322200.1'	TraesCS6D01G322200	#N/A	Chaperone protein dnaJ	#N/A	Susceptible_U	CLUSTER3	TraesCS6D03G0752000	1.14921	0.482465	TraesCS6D03G0752000	0.0150797	0.395186	TraesCS6D03G0752000	U	no	1	TraesCS6D03G0752000	6.60475	10.0523	14.6489	14.0444
TraesCS6D03G0756200LC	TraesCS6D02G431900LC	#N/A	TraesCS6D01G431900LC	#N/A	Glycosyltransferase	#N/A	Tolerant_D	CLUSTER1	TraesCS6D03G0756200LC	0.449399	-2.46434	TraesCS6D03G0756200LC	0.676307	0.0157111	TraesCS6D03G0756200LC	no	D	1	TraesCS6D03G0756200LC	4.1258	9.63971	5.63366	1.74672
TraesCS6D03G0756400	TraesCS6D02G323900	'traescs6d02g323900.1'	TraesCS6D01G323900	#N/A	Glycosyltransferase	#N/A	Tolerant_D	CLUSTER1	TraesCS6D03G0756400	0.433064	-1.28353	TraesCS6D03G0756400	0.536515	0.0438009	TraesCS6D03G0756400	no	D	1	TraesCS6D03G0756400	3.25857	7.74645	4.39939	3.18215
TraesCS6D03G0761100	TraesCS6D02G325100	'traescs6d02g325100.1'	TraesCS6D01G325100	#N/A	Lysine ketoglutarate reductase/saccharopine dehydrogenase	#N/A	Susceptible_U	CLUSTER7	TraesCS6D03G0761100	3.2156	8.26614	TraesCS6D03G0761100	0.000738469	0.428571	TraesCS6D03G0761100	U	no	1	TraesCS6D03G0761100	0.47295	0.0226909	4.39346	6.98569
TraesCS6D03G0763100	TraesCS6D02G326100	'traescs6d02g326100.1.cds1'	TraesCS6D01G326100	#N/A	Photosystem I reaction center subunit IX	#N/A	Susceptible_D Tolerant_D	CLUSTER6	TraesCS6D03G0763100	-1.71484	-1.39261	TraesCS6D03G0763100	0.0100302	0.0340527	TraesCS6D03G0763100	D	D	2	TraesCS6D03G0763100	28.4805	35.1698	8.67617	13.3953
TraesCS6D03G0769300	TraesCS6D02G330500	'traescs6d02g330500.1'	TraesCS6D01G330500	#N/A	Glutamate receptor	#N/A	Susceptible_D	CLUSTER9	TraesCS6D03G0769300	-1.13966	0.267788	TraesCS6D03G0769300	0.0284479	0.647046	TraesCS6D03G0769300	D	no	1	TraesCS6D03G0769300	7.15883	6.11159	3.24915	7.35812
TraesCS6D03G0770900	TraesCS6D02G331600	'traescs6d02g331600.2'	TraesCS6D01G331600	#N/A	Equilibrative nucleoside transporter	#N/A	Tolerant_U	CLUSTER7	TraesCS6D03G0770900	0.2958	1.21879	TraesCS6D03G0770900	0.633252	0.012796	TraesCS6D03G0770900	no	U	1	TraesCS6D03G0770900	6.5902	5.55681	8.08991	12.9336
TraesCS6D03G0771400	TraesCS6D02G331900	'traescs6d02g331900.1'	TraesCS6D01G331900	#N/A	Cyclic nucleotide-gated channel	#N/A	Tolerant_U	CLUSTER8	TraesCS6D03G0771400	0.549965	2.05489	TraesCS6D03G0771400	0.667856	0.0489411	TraesCS6D03G0771400	no	U	1	TraesCS6D03G0771400	0.679494	0.345118	0.994813	1.434
TraesCS6D03G0774700	TraesCS6D02G333800	'traescs6d02g333800.1'	TraesCS6D01G333800	#N/A	Leucine-rich repeat receptor-like protein kinase family protein	#N/A	Tolerant_U	CLUSTER7	TraesCS6D03G0774700	-0.0876094	1.46978	TraesCS6D03G0774700	0.932033	0.0433441	TraesCS6D03G0774700	no	U	1	TraesCS6D03G0774700	1.84797	1.16047	1.73909	3.21426
TraesCS6D03G0782100	TraesCS6D02G336800	'traescs6d02g336800.1'	TraesCS6D01G336800	#N/A	Clustered mitochondria protein	#N/A	Susceptible_D Tolerant_D	CLUSTER6	TraesCS6D03G0782100	-1.58811	-1.06558	TraesCS6D03G0782100	0.00243552	0.0493781	TraesCS6D03G0782100	D	D	2	TraesCS6D03G0782100	53.733	30.705	17.872	14.6703
TraesCS6D03G0786600	TraesCS6D02G339100	'traescs6d02g339100.1'	TraesCS6D01G339100	#N/A	Purple acid phosphatase	#N/A	Susceptible_D Tolerant_D	CLUSTER6	TraesCS6D03G0786600	-3.77245	-6.12981	TraesCS6D03G0786600	0.000738469	0.000738469	TraesCS6D03G0786600	D	D	2	TraesCS6D03G0786600	190.701	64.0715	13.9551	0.914976
TraesCS6D03G0794100	TraesCS6D02G343000	'traescs6d02g343000.1'	TraesCS6D01G343000	#N/A	Alpha/beta-Hydrolases superfamily protein	#N/A	Susceptible_U	CLUSTER2	TraesCS6D03G0794100	1.84226	0.0778025	TraesCS6D03G0794100	0.00894366	0.91454	TraesCS6D03G0794100	U	no	1	TraesCS6D03G0794100	1.48897	3.67084	5.33899	3.87424
TraesCS6D03G0797400	TraesCS6D02G344500	'traescs6d02g344500.1.cds1'	TraesCS6D01G344500	#N/A	Transmembrane 9 superfamily member	#N/A	Tolerant_U	CLUSTER7	TraesCS6D03G0797400	-0.183081	2.0783	TraesCS6D03G0797400	0.791626	0.000738469	TraesCS6D03G0797400	no	U	1	TraesCS6D03G0797400	3.01419	1.2748	2.65496	5.3836
TraesCS6D03G0799300	TraesCS6D02G344900	'traescs6d02g344900.1'	TraesCS6D01G344900	#N/A	RING/U-box superfamily protein	#N/A	Tolerant_D	CLUSTER1	TraesCS6D03G0799300	0.62192	-1.21926	TraesCS6D03G0799300	0.226029	0.0082013	TraesCS6D03G0799300	no	D	1	TraesCS6D03G0799300	26.3733	48.6186	40.5865	20.8818
TraesCS6D03G0802100	TraesCS6D02G346300	'traescs6d02g346300.1'	TraesCS6D01G346300	#N/A	Embryogenesis transmembrane protein-like	#N/A	Susceptible_D	CLUSTER1	TraesCS6D03G0802100	-1.45167	-1.14065	TraesCS6D03G0802100	0.0134605	0.0580895	TraesCS6D03G0802100	D	no	1	TraesCS6D03G0802100	3.04218	5.18325	1.11222	2.35089
TraesCS6D03G0802300	TraesCS6D02G346400	'traescs6d02g346400.1'	TraesCS6D01G346400	#N/A	Embryogenesis transmembrane protein-like	#N/A	Susceptible_D	CLUSTER1	TraesCS6D03G0802300	-1.39309	-0.310986	TraesCS6D03G0802300	0.00706183	0.659847	TraesCS6D03G0802300	D	no	1	TraesCS6D03G0802300	8.00829	14.3154	3.04914	11.5395
TraesCS6D03G0802400	TraesCS6D02G346500	'traescs6d02g346500.1'	TraesCS6D01G346500	#N/A	Embryogenesis transmembrane protein-like	#N/A	Susceptible_D	CLUSTER9	TraesCS6D03G0802400	-1.13455	0.175431	TraesCS6D03G0802400	0.032307	0.803342	TraesCS6D03G0802400	D	no	1	TraesCS6D03G0802400	6.3106	4.97407	2.87433	5.61723
TraesCS6D03G0803200	TraesCS6D02G346800	'traescs6d02g346800.1'	TraesCS6D01G346800	#N/A	Embryogenesis transmembrane protein-like	#N/A	Susceptible_D Tolerant_U	CLUSTER9	TraesCS6D03G0803200	-1.46113	1.27478	TraesCS6D03G0803200	0.0114358	0.0447052	TraesCS6D03G0803200	D	U	2	TraesCS6D03G0803200	2.80968	1.62485	1.0205	3.93151
TraesCS6D03G0808400	TraesCS6D02G348900	'traescs6d02g348900.1.cds1'	TraesCS6D01G348900	#N/A	Serine-rich protein	#N/A	Tolerant_D	CLUSTER1	TraesCS6D03G0808400	1.3859	-1.93308	TraesCS6D03G0808400	0.177603	0.0338071	TraesCS6D03G0808400	no	D	1	TraesCS6D03G0808400	1.32397	10.91	3.46001	2.857
TraesCS6D03G0809600	TraesCS6D02G349300	'traescs6d02g349300.1.cds1'	TraesCS6D01G349300	#N/A	Serine-rich protein-related	#N/A	Tolerant_D	CLUSTER1	TraesCS6D03G0809600	0.157133	-3.10668	TraesCS6D03G0809600	0.803089	0.000738469	TraesCS6D03G0809600	no	D	1	TraesCS6D03G0809600	24.0917	51.9518	26.8639	6.03111
TraesCS6D03G0814900	TraesCS6D02G352800	'traescs6d02g352800.1'	TraesCS6D01G352800	#N/A	GDSL esterase/lipase	#N/A	Tolerant_U	CLUSTER7	TraesCS6D03G0814900	Inf	2.15305	TraesCS6D03G0814900	1	0.0410319	TraesCS6D03G0814900	no	U	1	TraesCS6D03G0814900	0	0.618075	0.348135	2.74899
TraesCS6D03G0824100LC	TraesCS6D02G466500LC	#N/A	TraesCS6D01G466500LC	#N/A	WD-40 repeat family protein / beige-like protein	#N/A	Tolerant_D	CLUSTER1	TraesCS6D03G0824100LC	-0.141283	-1.01206	TraesCS6D03G0824100LC	0.850021	0.0495978	TraesCS6D03G0824100LC	no	D	1	TraesCS6D03G0824100LC	92.3089	175.413	83.6976	86.9761
TraesCS6D03G0829200	TraesCS6D02G358900	'traescs6d02g358900.1'	TraesCS6D01G358900	#N/A	Photosystem II 10 kDa polypeptide family protein	#N/A	Susceptible_U	CLUSTER4	TraesCS6D03G0829200	3.61597	0.545166	TraesCS6D03G0829200	0.000738469	0.482361	TraesCS6D03G0829200	U	no	1	TraesCS6D03G0829200	33.3018	25.0134	408.303	36.4993
TraesCS6D03G0829600	TraesCS6D02G359100	'traescs6d02g359100.2'	TraesCS6D01G359100	#N/A	Receptor-kinase, putative	#N/A	Tolerant_U	CLUSTER7	TraesCS6D03G0829600	-0.403035	3.89003	TraesCS6D03G0829600	0.786476	0.0400981	TraesCS6D03G0829600	no	U	1	TraesCS6D03G0829600	1.69781	0.258496	1.284	3.83237
TraesCS6D03G0830000	TraesCS6D02G359300	'traescs6d02g359300.1'	TraesCS6D01G359300	#N/A	2-oxoglutarate (2OG) and Fe(II)-dependent oxygenase superfamily protein	#N/A	Tolerant_U	CLUSTER8	TraesCS6D03G0830000	0.626255	2.25565	TraesCS6D03G0830000	0.432752	0.000738469	TraesCS6D03G0830000	no	U	1	TraesCS6D03G0830000	15.5484	2.62802	23.9998	12.5501
TraesCS6D03G0831200	TraesCS6D02G359900	'traescs6d02g359900.1'	TraesCS6D01G359900	#N/A	Clathrin interactor EPSIN-like protein	#N/A	Tolerant_U	CLUSTER7	TraesCS6D03G0831200	-0.279885	1.03328	TraesCS6D03G0831200	0.613694	0.0338071	TraesCS6D03G0831200	no	U	1	TraesCS6D03G0831200	9.44026	6.65264	7.77554	13.6158
TraesCS6D03G0833200	TraesCS6D02G360800	'traescs6d02g360800.1'	TraesCS6D01G360800	#N/A	protein kinase family protein	#N/A	Tolerant_U	CLUSTER7	TraesCS6D03G0833200	0.742828	3.72531	TraesCS6D03G0833200	0.392761	0.00192428	TraesCS6D03G0833200	no	U	1	TraesCS6D03G0833200	0.871192	1.18127	1.4579	15.6235
TraesCS6D03G0833700	TraesCS6D02G360900	'traescs6d02g360900.1'	TraesCS6D01G360900	#N/A	protein kinase family protein	#N/A	Tolerant_U	CLUSTER7	TraesCS6D03G0833700	1.26704	3.496	TraesCS6D03G0833700	0.257361	0.000738469	TraesCS6D03G0833700	no	U	1	TraesCS6D03G0833700	0.521271	0.996483	1.25453	11.2427
TraesCS6D03G0834400	TraesCS6D02G361600	'traescs6d02g361600.1'	TraesCS6D01G361600	#N/A	Laccase	#N/A	Tolerant_D	CLUSTER6	TraesCS6D03G0834400	-0.253995	-2.18832	TraesCS6D03G0834400	0.810634	0.036018	TraesCS6D03G0834400	no	D	1	TraesCS6D03G0834400	0.71921	0.888024	0.603108	0.194838
TraesCS6D03G0839000	TraesCS6D02G363100	'traescs6d02g363100.1'	TraesCS6D01G363100	#N/A	Cytochrome P450	#N/A	Tolerant_U	CLUSTER8	TraesCS6D03G0839000	-0.454668	2.28255	TraesCS6D03G0839000	0.449919	0.000738469	TraesCS6D03G0839000	no	U	1	TraesCS6D03G0839000	23.8366	4.59429	17.393	22.353
TraesCS6D03G0843700	TraesCS6D02G365200	'traescs6d02g365200.1.cds1'	TraesCS6D01G365200	#N/A	Octicosapeptide/Phox/Bem1p domain-containing protein	#N/A	Tolerant_U	CLUSTER7	TraesCS6D03G0843700	0.2497	1.50362	TraesCS6D03G0843700	0.718827	0.0150797	TraesCS6D03G0843700	no	U	1	TraesCS6D03G0843700	2.0494	3.2147	2.43665	9.11538
TraesCS6D03G0853000	TraesCS6D02G370200	'traescs6d02g370200.1'	TraesCS6D01G370200	#N/A	Cytochrome c1-1, heme protein, mitochondrial	#N/A	Tolerant_D	CLUSTER1	TraesCS6D03G0853000	0.403318	-1.43075	TraesCS6D03G0853000	0.493171	0.00548597	TraesCS6D03G0853000	no	D	1	TraesCS6D03G0853000	86.6699	200.917	114.625	74.5278
TraesCS6D03G0854400	TraesCS6D02G371100	'traescs6d02g371100.1'	TraesCS6D01G371100	#N/A	Maltose/maltodextrin import ATP-binding protein MalK	#N/A	Tolerant_D	CLUSTER1	TraesCS6D03G0854400	0.272917	-1.30784	TraesCS6D03G0854400	0.628232	0.0082013	TraesCS6D03G0854400	no	D	1	TraesCS6D03G0854400	17.2828	32.9789	20.8819	13.321
TraesCS6D03G0865600	TraesCS6D02G375700	'traescs6d02g375700.1'	TraesCS6D01G375700	#N/A	Serine/threonine-protein kinase	#N/A	Tolerant_U	CLUSTER7	TraesCS6D03G0865600	-0.833095	2.36979	TraesCS6D03G0865600	1	0.000738469	TraesCS6D03G0865600	no	U	1	TraesCS6D03G0865600	0.392991	1.19934	0.220595	6.199
TraesCS6D03G0869100	TraesCS6D02G376900	'traescs6d02g376900.2'	TraesCS6D01G376900	#N/A	Acetyl-coenzyme A synthetase	#N/A	Tolerant_U	CLUSTER8	TraesCS6D03G0869100	0.579423	1.73339	TraesCS6D03G0869100	0.315491	0.000738469	TraesCS6D03G0869100	no	U	1	TraesCS6D03G0869100	3.5568	1.54827	5.31475	5.14814
TraesCS6D03G0873500	TraesCS6D02G378400	'traescs6d02g378400.1'	TraesCS6D01G378400	#N/A	Potassium channel beta subunit	#N/A	Susceptible_U	CLUSTER3	TraesCS6D03G0873500	1.36155	0.090162	TraesCS6D03G0873500	0.0330616	0.896683	TraesCS6D03G0873500	U	no	1	TraesCS6D03G0873500	1.93864	4.94727	4.98158	5.26632
TraesCS6D03G0874500	TraesCS6D02G379100	'traescs6d02g379100.1.cds1'	TraesCS6D01G379100	#N/A	Heavy metal transport/detoxification superfamily protein	#N/A	Tolerant_U	CLUSTER7	TraesCS6D03G0874500	0.362434	5.88009	TraesCS6D03G0874500	0.646601	0.00967096	TraesCS6D03G0874500	no	U	1	TraesCS6D03G0874500	5.09097	0.52434	6.54492	30.8813
TraesCS6D03G0874700	TraesCS6D02G379200	'traescs6d02g379200.1.cds1'	TraesCS6D01G379200	#N/A	Heavy-metal-associated domain-containing protein-like	#N/A	Tolerant_D	CLUSTER1	TraesCS6D03G0874700	0.284009	-1.34892	TraesCS6D03G0874700	0.75027	0.0233309	TraesCS6D03G0874700	no	D	1	TraesCS6D03G0874700	2.04898	38.8271	2.49478	15.2429
TraesCS6D03G0878000LC	TraesCS6D02G496100LC	#N/A	TraesCS6D01G496100LC	FAR1	Protein FAR1-RELATED SEQUENCE 3	#N/A	Susceptible_D	CLUSTER5	TraesCS6D03G0878000LC	-1.13813	-0.185124	TraesCS6D03G0878000LC	0.0355334	0.774129	TraesCS6D03G0878000LC	D	no	1	TraesCS6D03G0878000LC	2.78393	2.2145	1.26487	1.94782
TraesCS6D03G0885800	TraesCS6D02G385600	'traescs6d02g385600.1'	TraesCS6D01G385600	#N/A	Na(+)/H(+) antiporter NhaB	#N/A	Susceptible_D	CLUSTER5	TraesCS6D03G0885800	-1.05479	-0.540748	TraesCS6D03G0885800	0.0181624	0.315334	TraesCS6D03G0885800	D	no	1	TraesCS6D03G0885800	28.7848	17.4079	13.8561	11.9665
TraesCS6D03G0892800	TraesCS6D02G388700	'traescs6d02g388700.1'	TraesCS6D01G388700	#N/A	O-methyltransferase	#N/A	Susceptible_D	CLUSTER5	TraesCS6D03G0892800	-2.40106	-1.31522	TraesCS6D03G0892800	0.00706183	0.259885	TraesCS6D03G0892800	D	no	1	TraesCS6D03G0892800	3.26459	1.02038	0.61807	0.410054
TraesCS6D03G0893800	TraesCS6D02G389200	'traescs6d02g389200.1'	TraesCS6D01G389200	#N/A	Lysine-specific histone demethylase 1-3-like protein	#N/A	Susceptible_D	CLUSTER5	TraesCS6D03G0893800	-1.7652	-0.0923673	TraesCS6D03G0893800	0.000738469	0.892348	TraesCS6D03G0893800	D	no	1	TraesCS6D03G0893800	4.57557	1.56139	1.34607	1.46456
TraesCS6D03G0902800	TraesCS6D02G393200	'traescs6d02g393200.1'	TraesCS6D01G393200	#N/A	Electron transfer flavoprotein beta-subunit	#N/A	Tolerant_U	CLUSTER7	TraesCS6D03G0902800	0.112479	1.43998	TraesCS6D03G0902800	0.879893	0.00894366	TraesCS6D03G0902800	no	U	1	TraesCS6D03G0902800	4.27031	3.63097	4.61656	9.85142
TraesCS6D03G0905100	TraesCS6D02G394600	'traescs6d02g394600.1'	TraesCS6D01G394600	#N/A	Protein kinase family protein	#N/A	Tolerant_U	CLUSTER7	TraesCS6D03G0905100	-0.193873	1.32608	TraesCS6D03G0905100	0.799062	0.0107373	TraesCS6D03G0905100	no	U	1	TraesCS6D03G0905100	9.83737	4.86404	8.60038	12.1952
TraesCS6D03G0905400	TraesCS6D02G394800	'traescs6d02g394800.1'	TraesCS6D01G394800	#N/A	Testis-expressed sequence 2 protein	#N/A	Susceptible_D	CLUSTER5	TraesCS6D03G0905400	-1.00763	0.617247	TraesCS6D03G0905400	0.0369904	0.286955	TraesCS6D03G0905400	D	no	1	TraesCS6D03G0905400	5.98278	2.73472	2.97562	4.19491
TraesCS6D03G0905700	TraesCS6D02G395000	'traescs6d02g395000.1'	TraesCS6D01G395000	#N/A	Plant/F9H3-4 protein	#N/A	Tolerant_D	CLUSTER6	TraesCS6D03G0905700	-0.683461	-1.15935	TraesCS6D03G0905700	0.158388	0.0137871	TraesCS6D03G0905700	no	D	1	TraesCS6D03G0905700	23.5587	19.9039	14.6693	8.91127
TraesCS6D03G0909400	TraesCS6D02G396800	'traescs6d02g396800.1'	TraesCS6D01G396800	#N/A	Disease resistance protein (NBS-LRR class) family	#N/A	Tolerant_U	CLUSTER8	TraesCS6D03G0909400	-0.0547679	1.31115	TraesCS6D03G0909400	0.937504	0.0150797	TraesCS6D03G0909400	no	U	1	TraesCS6D03G0909400	11.5514	2.00481	11.1211	4.97474
TraesCS6D03G0909500LC	TraesCS6D02G511800LC	#N/A	TraesCS6D01G511800LC	#N/A	auxin-responsive GH3 family protein	#N/A	Tolerant_U	CLUSTER8	TraesCS6D03G0909500LC	2.09395	Inf	TraesCS6D03G0909500LC	0.50652	0.00588368	TraesCS6D03G0909500LC	no	U	1	TraesCS6D03G0909500LC	2.17281	0	9.27602	6.49184
TraesCS6D03G0910300	TraesCS6D02G397000	'traescs6d02g397000.1.cds1'	TraesCS6D01G397000	#N/A	Transcription factor, putative	#N/A	Tolerant_U	CLUSTER7	TraesCS6D03G0910300	1.74677	2.8036	TraesCS6D03G0910300	0.289347	0.0103859	TraesCS6D03G0910300	no	U	1	TraesCS6D03G0910300	0.268755	0.36681	0.901959	2.561
TraesCS6D03G0910500	TraesCS6D02G397200	'traescs6d02g397200.1'	TraesCS6D01G397200	#N/A	Peroxidase	#N/A	Tolerant_D	CLUSTER1	TraesCS6D03G0910500	-0.345648	-1.43468	TraesCS6D03G0910500	0.557203	0.012796	TraesCS6D03G0910500	no	D	1	TraesCS6D03G0910500	77.3308	116.646	60.8558	43.1509
TraesCS6D03G0911100	TraesCS6D02G397500	'traescs6d02g397500.1.cds1'	TraesCS6D01G397500	#N/A	calcium-dependent protein kinase 18	#N/A	Tolerant_U	CLUSTER7	TraesCS6D03G0911100	Inf	Inf	TraesCS6D03G0911100	1	0.00243552	TraesCS6D03G0911100	no	U	1	TraesCS6D03G0911100	0	0	0.0458908	1.29158
TraesCS6D03G0913900	TraesCS6D02G399000	'traescs6d02g399000.1'	TraesCS6D01G399000	#N/A	NBS-LRR class disease resistance protein	#N/A	Susceptible_D	CLUSTER5	TraesCS6D03G0913900	-1.34917	-0.306365	TraesCS6D03G0913900	0.00424753	0.609636	TraesCS6D03G0913900	D	no	1	TraesCS6D03G0913900	7.5	3.90744	2.94388	3.15986
TraesCS6D03G0918900	TraesCS6D02G401700	'traescs6d02g401700.1'	TraesCS6D01G401700	#N/A	integral membrane metal-binding family protein (DUF2296)	#N/A	Susceptible_D	CLUSTER5	TraesCS6D03G0918900	-1.22014	0.166564	TraesCS6D03G0918900	0.00857432	0.815786	TraesCS6D03G0918900	D	no	1	TraesCS6D03G0918900	2.97611	1.19193	1.27747	1.3378
TraesCS6D03G0923100	TraesCS6D02G403400	'traescs6d02g403400.3'	TraesCS6D01G403400	#N/A	tRNA-2-methylthio-N(6)-dimethylallyladenosine synthase	#N/A	Tolerant_D	CLUSTER2	TraesCS6D03G0923100	0.784201	-1.25127	TraesCS6D03G0923100	0.215705	0.0315419	TraesCS6D03G0923100	no	D	1	TraesCS6D03G0923100	3.53982	7.56559	6.09606	3.17813
TraesCS7A03G0015600	TraesCS7A02G007600	'traescs7a02g007600.1'	TraesCS7A01G007600	#N/A	NBS-LRR disease resistance protein, putative	#N/A	Susceptible_D	CLUSTER5	TraesCS7A03G0015600	-1.03818	Inf	TraesCS7A03G0015600	0.0257891	1	TraesCS7A03G0015600	D	no	1	TraesCS7A03G0015600	4.42942	0	2.15687	0.00404619
TraesCS7A03G0019700	TraesCS7A02G009800	'traescs7a02g009800.1'	TraesCS7A01G009800	#N/A	Acid invertase 1	#N/A	Susceptible_U	CLUSTER4	TraesCS7A03G0019700	2.1163	1.06068	TraesCS7A03G0019700	0.00930911	1	TraesCS7A03G0019700	U	no	1	TraesCS7A03G0019700	0.785931	0.163045	3.40763	0.340097
TraesCS7A03G0020800	TraesCS7A02G010200	'traescs7a02g010200.1'	TraesCS7A01G010200	#N/A	Acid invertase 1	#N/A	Susceptible_D	CLUSTER5	TraesCS7A03G0020800	-1.17493	0.11407	TraesCS7A03G0020800	0.0181624	0.900552	TraesCS7A03G0020800	D	no	1	TraesCS7A03G0020800	5.02039	0.995051	2.22356	1.07692
TraesCS7A03G0025300	TraesCS7A02G012100	'traescs7a02g012100.1.cds1'	TraesCS7A01G012100	#N/A	Leucine-rich repeat receptor-like protein kinase family protein	#N/A	Susceptible_D	CLUSTER5	TraesCS7A03G0025300	-1.16965	-0.785613	TraesCS7A03G0025300	0.0442528	0.46949	TraesCS7A03G0025300	D	no	1	TraesCS7A03G0025300	6.51174	1.13563	2.89466	0.658787
TraesCS7A03G0025700LC	TraesCS7A02G014300LC	#N/A	TraesCS7A01G014300LC	#N/A	Lipoate-protein ligase A	#N/A	Susceptible_D	CLUSTER5	TraesCS7A03G0025700LC	#NAME?	0	TraesCS7A03G0025700LC	0.00192428	1	TraesCS7A03G0025700LC	D	no	1	TraesCS7A03G0025700LC	31.998	0	0	0
TraesCS7A03G0025800LC	TraesCS7A02G014400LC	#N/A	TraesCS7A01G014400LC	#N/A	Protein fem-1 homolog A-B	#N/A	Susceptible_U	CLUSTER4	TraesCS7A03G0025800LC	Inf	0	TraesCS7A03G0025800LC	0.00628148	1	TraesCS7A03G0025800LC	U	no	1	TraesCS7A03G0025800LC	0	0	1.03969	0
TraesCS7A03G0032800	TraesCS7A02G015800	'traescs7a02g015800.1'	TraesCS7A01G015800	#N/A	receptor kinase 1	#N/A	Tolerant_D	CLUSTER1	TraesCS7A03G0032800	0.07707	-1.67111	TraesCS7A03G0032800	0.922203	0.000738469	TraesCS7A03G0032800	no	D	1	TraesCS7A03G0032800	8.8058	28.1534	9.289	8.84048
TraesCS7A03G0040100	TraesCS7A02G019400	'traescs7a02g019400.1'	TraesCS7A01G019400	#N/A	Pectin lyase-like superfamily protein	#N/A	Susceptible_D	CLUSTER5	TraesCS7A03G0040100	-2.68523	-0.878225	TraesCS7A03G0040100	0.000738469	0.336037	TraesCS7A03G0040100	D	no	1	TraesCS7A03G0040100	10.1365	1.53599	1.57599	0.835636
TraesCS7A03G0041400	TraesCS7A02G020200	'traescs7a02g020200.2'	TraesCS7A01G020200	#N/A	50S ribosomal protein L6	#N/A	Susceptible_U	CLUSTER3	TraesCS7A03G0041400	1.20429	-0.0135575	TraesCS7A03G0041400	0.0196367	0.983757	TraesCS7A03G0041400	U	no	1	TraesCS7A03G0041400	7.66341	28.176	17.6583	27.9125
TraesCS7A03G0043100	TraesCS7A02G021000	'traescs7a02g021000.1.cds1'	TraesCS7A01G021000	#N/A	Aspartic proteinase nepenthesin-1	#N/A	Susceptible_D	CLUSTER5	TraesCS7A03G0043100	-1.38574	0	TraesCS7A03G0043100	0.00967096	1	TraesCS7A03G0043100	D	no	1	TraesCS7A03G0043100	8.52369	0	3.26195	0
TraesCS7A03G0068800LC	TraesCS7A02G036600LC	#N/A	TraesCS7A01G036600LC	#N/A	Retrovirus-related Pol polyprotein from transposon TNT 1-94	#N/A	Tolerant_U	CLUSTER7	TraesCS7A03G0068800LC	1.67789	Inf	TraesCS7A03G0068800LC	0.552327	0.000738469	TraesCS7A03G0068800LC	no	U	1	TraesCS7A03G0068800LC	0.242281	0	0.7752	2.91554
TraesCS7A03G0068900LC	TraesCS7A02G036700LC	#N/A	TraesCS7A01G036700LC	#N/A	Retrovirus-related Pol polyprotein from transposon TNT 1-94	#N/A	Tolerant_U	CLUSTER7	TraesCS7A03G0068900LC	Inf	Inf	TraesCS7A03G0068900LC	1	0.000738469	TraesCS7A03G0068900LC	no	U	1	TraesCS7A03G0068900LC	0	0	0.591574	1.36597
TraesCS7A03G0071400	TraesCS7A02G033500	'traescs7a02g033500.1'	TraesCS7A01G033500	#N/A	Guanine nucleotide-binding protein subunit alpha-like protein	#N/A	Susceptible_D	CLUSTER6	TraesCS7A03G0071400	-1.29466	-0.617871	TraesCS7A03G0071400	0.00466663	0.203441	TraesCS7A03G0071400	D	no	1	TraesCS7A03G0071400	11.1215	8.97327	4.53347	5.84727
TraesCS7A03G0071800	TraesCS7A02G033700	'traescs7a02g033700.2'	TraesCS7A01G033700	#N/A	Acetyl-coenzyme A synthetase	#N/A	Tolerant_D	CLUSTER1	TraesCS7A03G0071800	-0.260552	-1.78925	TraesCS7A03G0071800	0.804477	0.032307	TraesCS7A03G0071800	no	D	1	TraesCS7A03G0071800	1.29579	2.90231	1.08169	0.839704
TraesCS7A03G0072700	TraesCS7A02G034300	'traescs7a02g034300.1'	TraesCS7A01G034300	#N/A	Glutathione S-transferase	#N/A	Tolerant_U	CLUSTER8	TraesCS7A03G0072700	0.166952	2.55674	TraesCS7A03G0072700	0.775062	0.000738469	TraesCS7A03G0072700	no	U	1	TraesCS7A03G0072700	34.584	9.73945	38.8269	57.3045
TraesCS7A03G0072800	TraesCS7A02G034400	'traescs7a02g034400.1'	TraesCS7A01G034400	#N/A	NBS-LRR disease resistance protein-like	#N/A	Susceptible_D	CLUSTER5	TraesCS7A03G0072800	-1.26942	-0.200488	TraesCS7A03G0072800	0.0398638	0.77648	TraesCS7A03G0072800	D	no	1	TraesCS7A03G0072800	3.11469	1.9934	1.29206	1.73477
TraesCS7A03G0073400	TraesCS7A02G034700	'traescs7a02g034700.1.cds1'	TraesCS7A01G034700	#N/A	Leucine-rich repeat receptor-like protein kinase family protein	#N/A	Susceptible_D	CLUSTER5	TraesCS7A03G0073400	-1.99436	-0.3833	TraesCS7A03G0073400	0.00588368	0.73774	TraesCS7A03G0073400	D	no	1	TraesCS7A03G0073400	6.15771	1.07656	1.54545	0.825376
TraesCS7A03G0083400	TraesCS7A02G038400	'traescs7a02g038400.1'	TraesCS7A01G038400	#N/A	Embryogenesis transmembrane protein-like	#N/A	Susceptible_U	CLUSTER4	TraesCS7A03G0083400	1.71002	1.36982	TraesCS7A03G0083400	0.0372318	1	TraesCS7A03G0083400	U	no	1	TraesCS7A03G0083400	0.583665	0.165254	1.90955	0.427079
TraesCS7A03G0089500	TraesCS7A02G040400	'traescs7a02g040400.1'	TraesCS7A01G040400	#N/A	Acid phosphatase 1	#N/A	Susceptible_D	CLUSTER5	TraesCS7A03G0089500	-1.69826	#NAME?	TraesCS7A03G0089500	0.00192428	1	TraesCS7A03G0089500	D	no	1	TraesCS7A03G0089500	102.788	0.0154246	31.6748	0
TraesCS7A03G0095100	TraesCS7A02G042200	'traescs7a02g042200.1'	TraesCS7A01G042200	#N/A	Receptor protein kinase, putative	#N/A	Tolerant_U	CLUSTER8	TraesCS7A03G0095100	1.12552	3.66199	TraesCS7A03G0095100	1	0.0410319	TraesCS7A03G0095100	no	U	1	TraesCS7A03G0095100	0.287997	0.0559146	0.628353	0.707774
TraesCS7A03G0099100	TraesCS7A02G043600	'traescs7a02g043600.1.cds1'	TraesCS7A01G043600	#N/A	Plant/F18O14-17 protein	#N/A	Tolerant_D	CLUSTER1	TraesCS7A03G0099100	-1.13338	-1.66676	TraesCS7A03G0099100	0.142705	0.0121223	TraesCS7A03G0099100	no	D	1	TraesCS7A03G0099100	0.862666	2.20899	0.393242	0.695743
TraesCS7A03G0099300LC	TraesCS7A02G055500LC	#N/A	TraesCS7A01G055500LC	#N/A	zinc finger MYM-type-like protein	#N/A	Susceptible_D	CLUSTER5	TraesCS7A03G0099300LC	-1.70011	0	TraesCS7A03G0099300LC	0.0257891	1	TraesCS7A03G0099300LC	D	no	1	TraesCS7A03G0099300LC	3.65794	0	1.12578	0
TraesCS7A03G0115800	TraesCS7A02G051100	'traescs7a02g051100.1'	TraesCS7A01G051100	#N/A	Glutamate formiminotransferase 1	#N/A	Tolerant_D	CLUSTER1	TraesCS7A03G0115800	-1.03935	-1.43432	TraesCS7A03G0115800	0.110658	0.0137871	TraesCS7A03G0115800	no	D	1	TraesCS7A03G0115800	6.39385	12.4311	3.1109	4.59975
TraesCS7A03G0122200	TraesCS7A02G054500	'traescs7a02g054500.1'	TraesCS7A01G054500	#N/A	Polyphenol oxidase	#N/A	Susceptible_D Tolerant_D	CLUSTER6	TraesCS7A03G0122200	-3.67203	-5.04337	TraesCS7A03G0122200	0.00135996	0.0330616	TraesCS7A03G0122200	D	D	2	TraesCS7A03G0122200	2.34999	2.33295	0.184364	0.0707458
TraesCS7A03G0125900LC	TraesCS7A02G069700LC	#N/A	TraesCS7A01G069700LC	#N/A	Type II inositol 1,4,5-trisphosphate 5-phosphatase	#N/A	Susceptible_D	CLUSTER5	TraesCS7A03G0125900LC	#NAME?	#NAME?	TraesCS7A03G0125900LC	0.000738469	1	TraesCS7A03G0125900LC	D	no	1	TraesCS7A03G0125900LC	1.4762	0.120597	0	0
TraesCS7A03G0126000	TraesCS7A02G056200	'traescs7a02g056200.1'	TraesCS7A01G056200	#N/A	Glycosyltransferase	#N/A	Tolerant_D	CLUSTER6	TraesCS7A03G0126000	-0.308701	-1.73206	TraesCS7A03G0126000	0.644364	0.00382105	TraesCS7A03G0126000	no	D	1	TraesCS7A03G0126000	4.49206	4.89143	3.62675	1.47242
TraesCS7A03G0133200	TraesCSU02G249900	'traescsu02g249900.1.cds1'	TraesCSU01G249900	#N/A	Tryptophan decarboxylase	#N/A	Tolerant_U	CLUSTER7	TraesCS7A03G0133200	-1.7784	Inf	TraesCS7A03G0133200	0.262977	0.000738469	TraesCS7A03G0133200	no	U	1	TraesCS7A03G0133200	0.536864	0	0.156499	1.6277
TraesCS7A03G0134700	TraesCS7A02G059500	'traescs7a02g059500.1.cds1'	TraesCS7A01G059500	#N/A	Tryptophan decarboxylase	#N/A	Tolerant_U	CLUSTER8	TraesCS7A03G0134700	-0.755373	Inf	TraesCS7A03G0134700	0.392899	0.000738469	TraesCS7A03G0134700	no	U	1	TraesCS7A03G0134700	1.55029	0	0.918382	0.887546
TraesCS7A03G0138100	TraesCS7A02G060800	'traescs7a02g060800.1.cds1'	TraesCS7A01G060800	#N/A	BON1-associated protein 2	#N/A	Tolerant_D	CLUSTER1	TraesCS7A03G0138100	3.28157	-1.64054	TraesCS7A03G0138100	1	0.026864	TraesCS7A03G0138100	no	D	1	TraesCS7A03G0138100	0.0499135	7.23172	0.485367	2.31947
TraesCS7A03G0154100	TraesCS7A02G068400	'traescs7a02g068400.1.cds1'	TraesCS7A01G068400	#N/A	Lung seven transmembrane receptor family protein	#N/A	Susceptible_D	CLUSTER5	TraesCS7A03G0154100	-1.06266	0.397492	TraesCS7A03G0154100	0.0328091	0.509531	TraesCS7A03G0154100	D	no	1	TraesCS7A03G0154100	7.64924	4.91421	3.66207	6.47308
TraesCS7A03G0154300	TraesCS7A02G068500	'traescs7a02g068500.1.cds1'	TraesCS7A01G068500	#N/A	Methyltransferase family protein, putative	#N/A	Tolerant_D	CLUSTER6	TraesCS7A03G0154300	0.0397738	-1.12005	TraesCS7A03G0154300	0.950352	0.0202251	TraesCS7A03G0154300	no	D	1	TraesCS7A03G0154300	66.7917	54.1257	68.6587	24.9021
TraesCS7A03G0155900	TraesCS7A02G069300	'traescs7a02g069300.1.cds1'	TraesCS7A01G069300	#N/A	Arginine decarboxylase	#N/A	Susceptible_D	CLUSTER5	TraesCS7A03G0155900	-1.96736	-0.110502	TraesCS7A03G0155900	0.000738469	0.862545	TraesCS7A03G0155900	D	no	1	TraesCS7A03G0155900	47.8445	23.3779	12.2349	21.6541
TraesCS7A03G0173000	TraesCS7A02G074700	'traescs7a02g074700.1'	TraesCS7A01G074700	#N/A	Hypersensitive-induced response protein	#N/A	Tolerant_U	CLUSTER7	TraesCS7A03G0173000	0.441129	2.42864	TraesCS7A03G0173000	0.522172	0.000738469	TraesCS7A03G0173000	no	U	1	TraesCS7A03G0173000	5.18147	2.7143	7.0347	14.6134
TraesCS7A03G0178100	TraesCS7A02G076600	'traescs7a02g076600.1'	TraesCS7A01G076600	#N/A	Kinesin-like protein	#N/A	Tolerant_D	CLUSTER1	TraesCS7A03G0178100	-0.310834	-1.36006	TraesCS7A03G0178100	0.751406	0.0297483	TraesCS7A03G0178100	no	D	1	TraesCS7A03G0178100	0.870293	3.17895	0.701609	1.23841
TraesCS7A03G0180500	TraesCS7A02G077400	'traescs7a02g077400.1'	TraesCS7A01G077400	#N/A	Ribosome-binding factor A	#N/A	Tolerant_D	CLUSTER6	TraesCS7A03G0180500	-0.184981	-1.16599	TraesCS7A03G0180500	0.778686	0.038439	TraesCS7A03G0180500	no	D	1	TraesCS7A03G0180500	25.2719	27.6253	22.2307	12.3115
TraesCS7A03G0204800	TraesCS7A02G085900	'traescs7a02g085900.1.cds1'	TraesCS7A01G085900	#N/A	Sugar transporter, putative	#N/A	Susceptible_D	CLUSTER9	TraesCS7A03G0204800	-1.4059	0.280441	TraesCS7A03G0204800	0.0310361	0.748529	TraesCS7A03G0204800	D	no	1	TraesCS7A03G0204800	4.52726	3.70605	1.70851	4.50124
TraesCS7A03G0209400	TraesCS7A02G087500	'traescs7a02g087500.1'	TraesCS7A01G087500	#N/A	Auxin repressed/dormancy associated protein	#N/A	Susceptible_U Tolerant_D	CLUSTER2	TraesCS7A03G0209400	1.58572	-1.44197	TraesCS7A03G0209400	0.0338071	0.00744511	TraesCS7A03G0209400	U	D	2	TraesCS7A03G0209400	4.79907	24.1249	14.4048	8.87951
TraesCS7A03G0209500	TraesCS7A02G087600	'traescs7a02g087600.1'	TraesCS7A01G087600	#N/A	Auxin repressed/dormancy associated protein	#N/A	Tolerant_D	CLUSTER1	TraesCS7A03G0209500	-0.0522605	-1.89308	TraesCS7A03G0209500	0.954714	0.000738469	TraesCS7A03G0209500	no	D	1	TraesCS7A03G0209500	7.06664	15.0104	6.81524	4.04127
TraesCS7A03G0213200	TraesCS7A02G089000	'traescs7a02g089000.1'	TraesCS7A01G089000	#N/A	Acyl-[acyl-carrier-protein] hydrolase	#N/A	Tolerant_U	CLUSTER7	TraesCS7A03G0213200	0.00328683	1.08301	TraesCS7A03G0213200	0.995113	0.0255188	TraesCS7A03G0213200	no	U	1	TraesCS7A03G0213200	14.4415	10.0632	14.4744	21.3185
TraesCS7A03G0218400	TraesCS7A02G091800	'traescs7a02g091800.1'	TraesCS7A01G091800	#N/A	Early nodulin 93	#N/A	Tolerant_U	CLUSTER7	TraesCS7A03G0218400	2.74592	Inf	TraesCS7A03G0218400	1	0.000738469	TraesCS7A03G0218400	no	U	1	TraesCS7A03G0218400	0.0773751	0	0.519044	4.36945
TraesCS7A03G0219700	TraesCS7A02G092300	'traescs7a02g092300.1'	TraesCS7A01G092300	#N/A	6-phosphogluconate dehydrogenase, decarboxylating	#N/A	Tolerant_U	CLUSTER7	TraesCS7A03G0219700	-0.195706	1.11251	TraesCS7A03G0219700	0.744772	0.0297483	TraesCS7A03G0219700	no	U	1	TraesCS7A03G0219700	36.5223	21.9469	31.8892	47.4539
TraesCS7A03G0227500	TraesCS7A02G097000	'traescs7a02g097000.1.cds1'	TraesCS7A01G097000	#N/A	auxin response factor 6	#N/A	Susceptible_U	CLUSTER4	TraesCS7A03G0227500	Inf	0	TraesCS7A03G0227500	0.00382105	1	TraesCS7A03G0227500	U	no	1	TraesCS7A03G0227500	0	0	1.44292	0
TraesCS7A03G0239200	TraesCS7A02G100600	'traescs7a02g100600.1'	TraesCS7A01G100600	#N/A	GDSL esterase/lipase	#N/A	Tolerant_D	CLUSTER6	TraesCS7A03G0239200	-0.932213	-3.7629	TraesCS7A03G0239200	0.366284	0.0393896	TraesCS7A03G0239200	no	D	1	TraesCS7A03G0239200	1.72135	1.37706	0.90208	0.101439
TraesCS7A03G0243700	TraesCS7A02G102700	'traescs7a02g102700.1'	TraesCS7A01G102700	#N/A	Cysteine synthase	#N/A	Tolerant_D	CLUSTER6	TraesCS7A03G0243700	-0.168259	-1.42211	TraesCS7A03G0243700	0.816052	0.0163344	TraesCS7A03G0243700	no	D	1	TraesCS7A03G0243700	4.56223	5.55696	4.06	2.07366
TraesCS7A03G0243900	TraesCS7A02G102800	'traescs7a02g102800.1'	TraesCS7A01G102800	#N/A	Cysteine synthase	#N/A	Tolerant_D	CLUSTER1	TraesCS7A03G0243900	0.0856985	-1.55071	TraesCS7A03G0243900	0.887581	0.000738469	TraesCS7A03G0243900	no	D	1	TraesCS7A03G0243900	11.4225	21.3283	12.1216	7.28026
TraesCS7A03G0245100	TraesCS7A02G103500	'traescs7a02g103500.1'	TraesCS7A01G103500	#N/A	Xyloglucan endotransglucosylase/hydrolase	#N/A	Tolerant_D	CLUSTER1	TraesCS7A03G0245100	0.421301	-1.82628	TraesCS7A03G0245100	0.568498	0.00135996	TraesCS7A03G0245100	no	D	1	TraesCS7A03G0245100	5.10219	9.69903	6.83252	2.73503
TraesCS7A03G0247400	TraesCS7A02G104600	'traescs7a02g104600.1'	TraesCS7A01G104600	#N/A	pre-mRNA-splicing factor CWC22-like protein (DUF3245)	#N/A	Tolerant_D	CLUSTER1	TraesCS7A03G0247400	0.283271	-2.36367	TraesCS7A03G0247400	0.809642	0.0257891	TraesCS7A03G0247400	no	D	1	TraesCS7A03G0247400	1.8155	4.76074	2.20937	0.924996
TraesCS7A03G0261300LC	TraesCS7A02G150200LC	#N/A	TraesCS7A01G150200LC	#N/A	E3 ubiquitin-protein ligase KEG	#N/A	Susceptible_U	CLUSTER4	TraesCS7A03G0261300LC	Inf	0	TraesCS7A03G0261300LC	0.0107373	1	TraesCS7A03G0261300LC	U	no	1	TraesCS7A03G0261300LC	0	0	2.24317	0
TraesCS7A03G0261700	TraesCS7A02G110300	'traescs7a02g110300.1'	TraesCS7A01G110300	#N/A	Disease resistance protein (TIR-NBS-LRR class) family	#N/A	Tolerant_U	CLUSTER5	TraesCS7A03G0261700	-0.991175	3.78959	TraesCS7A03G0261700	0.0767219	0.0163344	TraesCS7A03G0261700	no	U	1	TraesCS7A03G0261700	8.54795	0.095434	4.3002	1.31973
TraesCS7A03G0261800	TraesCS7A02G110400	'traescs7a02g110400.1'	TraesCS7A01G110400	#N/A	Alpha/beta-hydrolase superfamily protein	#N/A	Tolerant_D	CLUSTER1	TraesCS7A03G0261800	-0.0746327	-1.0159	TraesCS7A03G0261800	0.919656	0.0489411	TraesCS7A03G0261800	no	D	1	TraesCS7A03G0261800	5.60934	8.20859	5.32654	4.0593
TraesCS7A03G0265800	TraesCS7A02G112700	'traescs7a02g112700.1.cds1'	TraesCS7A01G112700	#N/A	Acyl transferase	#N/A	Tolerant_U	CLUSTER7	TraesCS7A03G0265800	-0.147644	1.21354	TraesCS7A03G0265800	0.826444	0.0100302	TraesCS7A03G0265800	no	U	1	TraesCS7A03G0265800	3.78171	2.78087	3.41384	6.449
TraesCS7A03G0272100	TraesCS7A02G115400	'traescs7a02g115400.1'	TraesCS7A01G115400	#N/A	Flowering locus T	#N/A	Susceptible_U Tolerant_U	CLUSTER3	TraesCS7A03G0272100	1.76912	1.91858	TraesCS7A03G0272100	0.0315419	0.000738469	TraesCS7A03G0272100	U	U	2	TraesCS7A03G0272100	9.28715	13.1495	31.655	49.7119
TraesCS7A03G0272800	TraesCS7A02G115500	'traescs7a02g115500.1.cds1'	TraesCS7A01G115500	#N/A	Succinate dehydrogenase assembly factor 4, mitochondrial	#N/A	Tolerant_U	CLUSTER7	TraesCS7A03G0272800	0.685547	1.20748	TraesCS7A03G0272800	0.266341	0.032307	TraesCS7A03G0272800	no	U	1	TraesCS7A03G0272800	8.68449	9.64663	13.9674	22.2773
TraesCS7A03G0273900	TraesCS7A02G115906	'traescs7a02g115906.1.cds1'	TraesCS7A01G115906	#N/A	#N/A	#N/A	Susceptible_D	CLUSTER5	TraesCS7A03G0273900	#NAME?	Inf	TraesCS7A03G0273900	0.000738469	1	TraesCS7A03G0273900	D	no	1	TraesCS7A03G0273900	2.32893	0	0	0.442222
TraesCS7A03G0281400	TraesCS7A02G118900	'traescs7a02g118900.1'	TraesCS7A01G118900	#N/A	ABC transporter, putative	#N/A	Tolerant_U	CLUSTER8	TraesCS7A03G0281400	0.500186	1.13693	TraesCS7A03G0281400	0.400292	0.0396258	TraesCS7A03G0281400	no	U	1	TraesCS7A03G0281400	11.2303	4.46609	15.8842	9.82149
TraesCS7A03G0299800	TraesCS7A02G126700	'traescs7a02g126700.1'	TraesCS7A01G126700	#N/A	UPF0301 protein	#N/A	Susceptible_U Tolerant_U	CLUSTER8	TraesCS7A03G0299800	1.2971	1.45881	TraesCS7A03G0299800	0.046727	0.00135996	TraesCS7A03G0299800	U	U	2	TraesCS7A03G0299800	8.07785	6.33269	19.85	17.4074
TraesCS7A03G0301500	TraesCS7A02G127600	'traescs7a02g127600.1'	TraesCS7A01G127600	#N/A	Caffeoyl-CoA O-methyltransferase	CJ966710.1_CCoAOMT3	Tolerant_U	CLUSTER7	TraesCS7A03G0301500	0.631301	2.66019	TraesCS7A03G0301500	0.433277	0.026864	TraesCS7A03G0301500	no	U	1	TraesCS7A03G0301500	2.90327	2.31374	4.49705	14.6255
TraesCS7A03G0307600	TraesCS7A02G130300	'traescs7a02g130300.1'	TraesCS7A01G130300	#N/A	Protein DETOXIFICATION	#N/A	Tolerant_U	CLUSTER8	TraesCS7A03G0307600	0.343229	2.41477	TraesCS7A03G0307600	0.543755	0.000738469	TraesCS7A03G0307600	no	U	1	TraesCS7A03G0307600	34.6335	10.6168	43.9358	56.6124
TraesCS7A03G0310600	TraesCS7A02G131600	'traescs7a02g131600.1'	TraesCS7A01G131600	#N/A	Protein DETOXIFICATION	#N/A	Susceptible_D	CLUSTER5	TraesCS7A03G0310600	-1.12717	0.155882	TraesCS7A03G0310600	0.0230532	0.825745	TraesCS7A03G0310600	D	no	1	TraesCS7A03G0310600	14.4758	5.58659	6.62723	6.22404
TraesCS7A03G0313900	TraesCS7A02G133300	'traescs7a02g133300.1'	TraesCS7A01G133300	#N/A	HNH endonuclease	#N/A	Susceptible_U	CLUSTER2	TraesCS7A03G0313900	1.0893	-0.597087	TraesCS7A03G0313900	0.0230532	0.269317	TraesCS7A03G0313900	U	no	1	TraesCS7A03G0313900	12.6584	34.662	26.9335	22.9146
TraesCS7A03G0315300	TraesCS7A02G134000	'traescs7a02g134000.1'	TraesCS7A01G134000	#N/A	Calcium-binding EF-hand	#N/A	Tolerant_U	CLUSTER7	TraesCS7A03G0315300	-0.465836	3.25666	TraesCS7A03G0315300	1	0.0224943	TraesCS7A03G0315300	no	U	1	TraesCS7A03G0315300	0.49831	0.453992	0.360802	4.3391
TraesCS7A03G0315500	TraesCS7A02G134100	'traescs7a02g134100.1'	TraesCS7A01G134100	#N/A	Alkaline alpha-galactosidase seed imbibition protein	#N/A	Susceptible_D Tolerant_U	CLUSTER8	TraesCS7A03G0315500	-2.12384	3.05228	TraesCS7A03G0315500	0.00291752	0.000738469	TraesCS7A03G0315500	D	U	2	TraesCS7A03G0315500	1.80681	0.359201	0.414545	2.97966
TraesCS7A03G0318600	TraesCS7A02G135500	'traescs7a02g135500.1'	TraesCS7A01G135500	#N/A	Sulfiredoxin	#N/A	Susceptible_U	CLUSTER2	TraesCS7A03G0318600	Inf	-0.702303	TraesCS7A03G0318600	0.00243552	0.699307	TraesCS7A03G0318600	U	no	1	TraesCS7A03G0318600	0	3.62734	3.89059	2.22933
TraesCS7A03G0326300LC	TraesCS7A02G185900LC	#N/A	TraesCS7A01G185900LC	#N/A	Phospholipid-transporting ATPase	#N/A	Susceptible_U	CLUSTER2	TraesCS7A03G0326300LC	Inf	-1.71804	TraesCS7A03G0326300LC	0.0110888	1	TraesCS7A03G0326300LC	U	no	1	TraesCS7A03G0326300LC	0	1.13583	1.55967	0.345249
TraesCS7A03G0332000	TraesCS7A02G141500	'traescs7a02g141500.1'	TraesCS7A01G141500	#N/A	Nodulin-like / Major Facilitator Superfamily protein	#N/A	Susceptible_D	CLUSTER5	TraesCS7A03G0332000	-1.38701	-0.646649	TraesCS7A03G0332000	0.0222147	0.408652	TraesCS7A03G0332000	D	no	1	TraesCS7A03G0332000	7.56306	3.56708	2.89179	2.27851
TraesCS7A03G0332400	TraesCS7A02G141800	'traescs7a02g141800.1'	TraesCS7A01G141800	#N/A	Acyl-coenzyme A oxidase	#N/A	Tolerant_U	CLUSTER8	TraesCS7A03G0332400	0.383121	1.83341	TraesCS7A03G0332400	0.489232	0.000738469	TraesCS7A03G0332400	no	U	1	TraesCS7A03G0332400	8.4968	3.35069	11.0812	11.9412
TraesCS7A03G0341700	TraesCS7A02G145700	'traescs7a02g145700.1'	TraesCS7A01G145700	#N/A	60S ribosomal protein L39	#N/A	Susceptible_U	CLUSTER2	TraesCS7A03G0341700	1.10771	-0.198986	TraesCS7A03G0341700	0.0224943	0.745332	TraesCS7A03G0341700	U	no	1	TraesCS7A03G0341700	24.7261	47.7658	53.2857	41.6118
TraesCS7A03G0347200	TraesCS7A02G147900	'traescs7a02g147900.2'	TraesCS7A01G147900	#N/A	Ubiquitin carboxyl-terminal hydrolase, putative	#N/A	Susceptible_D	CLUSTER6	TraesCS7A03G0347200	-1.00145	-0.773149	TraesCS7A03G0347200	0.0357766	0.12622	TraesCS7A03G0347200	D	no	1	TraesCS7A03G0347200	8.98715	7.26072	4.48905	4.24853
TraesCS7A03G0351500	TraesCS7A02G150200	'traescs7a02g150200.1.cds1'	TraesCS7A01G150200	#N/A	Hydroxycinnamoyl-CoA shikimate/quinate hydroxycinnamoyltransferase	#N/A	Susceptible_D Tolerant_U	CLUSTER7	TraesCS7A03G0351500	-2.53789	3.40937	TraesCS7A03G0351500	0.0224943	0.00135996	TraesCS7A03G0351500	D	U	2	TraesCS7A03G0351500	3.04488	0.844482	0.524311	8.97248
TraesCS7A03G0356800	TraesCS7A02G153100	'traescs7a02g153100.1'	TraesCS7A01G153100	#N/A	Glutamate receptor	#N/A	Tolerant_U	CLUSTER7	TraesCS7A03G0356800	-0.127156	4.00634	TraesCS7A03G0356800	0.863288	0.000738469	TraesCS7A03G0356800	no	U	1	TraesCS7A03G0356800	3.83757	0.735458	3.51382	11.8191
TraesCS7A03G0356900LC	TraesCS7A02G201300LC	#N/A	TraesCS7A01G201300LC	#N/A	Glucose-6-phosphate isomerase	#N/A	Tolerant_U	CLUSTER7	TraesCS7A03G0356900LC	1.24076	Inf	TraesCS7A03G0356900LC	1	0.00243552	TraesCS7A03G0356900LC	no	U	1	TraesCS7A03G0356900LC	0.210274	0	0.496926	2.12607
TraesCS7A03G0357900	TraesCS7A02G153400	'traescs7a02g153400.1'	TraesCS7A01G153400	#N/A	Glutamate receptor	#N/A	Tolerant_U	CLUSTER7	TraesCS7A03G0357900	-0.202992	2.22875	TraesCS7A03G0357900	0.762824	0.000738469	TraesCS7A03G0357900	no	U	1	TraesCS7A03G0357900	20.6466	7.22049	17.9366	33.8443
TraesCS7A03G0359300	TraesCS7A02G154100	'traescs7a02g154100.1'	TraesCS7A01G154100	#N/A	Glutamate receptor	#N/A	Tolerant_U	CLUSTER7	TraesCS7A03G0359300	-1.08354	3.82318	TraesCS7A03G0359300	1	0.0263302	TraesCS7A03G0359300	no	U	1	TraesCS7A03G0359300	0.259086	0.106997	0.122255	1.51447
TraesCS7A03G0360800	TraesCS7A02G154900	'traescs7a02g154900.1.cds1'	TraesCS7A01G154900	#N/A	Protein kinase	#N/A	Tolerant_U	CLUSTER7	TraesCS7A03G0360800	0.632856	1.79105	TraesCS7A03G0360800	0.400227	0.0082013	TraesCS7A03G0360800	no	U	1	TraesCS7A03G0360800	1.54125	1.53515	2.38991	5.31264
TraesCS7A03G0363200	TraesCS7A02G156000	'traescs7a02g156000.1'	TraesCS7A01G156000	#N/A	Homeodomain-like superfamily protein, putative isoform 3	#N/A	Susceptible_D	CLUSTER5	TraesCS7A03G0363200	-1.09862	0.137176	TraesCS7A03G0363200	0.0208014	0.825022	TraesCS7A03G0363200	D	no	1	TraesCS7A03G0363200	7.15117	3.62466	3.33933	3.98622
TraesCS7A03G0372800	TraesCS7A02G158300	'traescs7a02g158300.1.cds1'	TraesCS7A01G158300	#N/A	Histone H3	#N/A	Susceptible_U	CLUSTER3	TraesCS7A03G0372800	1.18389	0.291227	TraesCS7A03G0372800	0.0365045	0.638321	TraesCS7A03G0372800	U	no	1	TraesCS7A03G0372800	5.73928	11.7719	13.0389	14.405
TraesCS7A03G0377200	TraesCS7A02G159900	'traescs7a02g159900.1'	TraesCS7A01G159900	#N/A	Beta-1,3-galactosyltransferase-like protein	#N/A	Tolerant_D	CLUSTER2	TraesCS7A03G0377200	3.23444	#NAME?	TraesCS7A03G0377200	0.615144	0.012796	TraesCS7A03G0377200	no	D	1	TraesCS7A03G0377200	0.183142	2.84874	1.72366	0
TraesCS7A03G0377300	TraesCS7A02G160000	'traescs7a02g160000.1'	TraesCS7A01G160000	#N/A	Nucleolar GTP-binding protein 1	#N/A	Susceptible_D	CLUSTER5	TraesCS7A03G0377300	-1.07732	-0.339193	TraesCS7A03G0377300	0.0150797	0.546918	TraesCS7A03G0377300	D	no	1	TraesCS7A03G0377300	23.0773	12.2809	10.9365	9.70787
TraesCS7A03G0378000LC	TraesCS7A02G215200LC	#N/A	TraesCS7A01G215200LC	#N/A	DNA ligase	#N/A	Tolerant_U	CLUSTER7	TraesCS7A03G0378000LC	Inf	Inf	TraesCS7A03G0378000LC	1	0.00967096	TraesCS7A03G0378000LC	no	U	1	TraesCS7A03G0378000LC	0	0	0.391446	0.590959
TraesCS7A03G0385000	TraesCS7A02G162800	'traescs7a02g162800.1'	TraesCS7A01G162800	#N/A	acyl-CoA binding protein 5	#N/A	Tolerant_U	CLUSTER8	TraesCS7A03G0385000	1.21077	Inf	TraesCS7A03G0385000	0.677175	0.0205121	TraesCS7A03G0385000	no	U	1	TraesCS7A03G0385000	0.498149	0	1.15302	0.653025
TraesCS7A03G0386600	TraesCS7A02G163300	'traescs7a02g163300.1'	TraesCS7A01G163300	#N/A	Kinase-like protein	#N/A	Susceptible_U	CLUSTER3	TraesCS7A03G0386600	1.48973	-0.436964	TraesCS7A03G0386600	0.00291752	0.468754	TraesCS7A03G0386600	U	no	1	TraesCS7A03G0386600	2.32061	9.42148	6.51712	6.95953
TraesCS7A03G0388400	TraesCS7A02G164100	'traescs7a02g164100.1.cds1'	TraesCS7A01G164100	#N/A	Plant basic secretory family protein	#N/A	Susceptible_U Tolerant_U	CLUSTER7	TraesCS7A03G0388400	1.11138	3.42321	TraesCS7A03G0388400	0.0386778	0.000738469	TraesCS7A03G0388400	U	U	2	TraesCS7A03G0388400	73.8952	80.8355	159.652	867.141
TraesCS7A03G0400300	TraesCS7A02G169100	'traescs7a02g169100.1'	TraesCS7A01G169100	#N/A	WAT1-related protein	#N/A	Susceptible_D Tolerant_U	CLUSTER7	TraesCS7A03G0400300	-2.53535	5.89193	TraesCS7A03G0400300	0.0257891	0.00667353	TraesCS7A03G0400300	D	U	2	TraesCS7A03G0400300	2.06699	0.0627518	0.356553	3.72627
TraesCS7A03G0406400	TraesCS7A02G172300	'traescs7a02g172300.1'	TraesCS7A01G172300	#N/A	Transmembrane protein 53	#N/A	Tolerant_D	CLUSTER1	TraesCS7A03G0406400	-0.265348	-1.19703	TraesCS7A03G0406400	0.643667	0.0110888	TraesCS7A03G0406400	no	D	1	TraesCS7A03G0406400	22.3553	35.515	18.5995	15.4906
TraesCS7A03G0407600	TraesCS7A02G172700	'traescs7a02g172700.1'	TraesCS7A01G172700	#N/A	NAD(P)H dehydrogenase C1	#N/A	Tolerant_U	CLUSTER7	TraesCS7A03G0407600	-0.114002	1.38113	TraesCS7A03G0407600	0.854188	0.000738469	TraesCS7A03G0407600	no	U	1	TraesCS7A03G0407600	6.16649	4.16346	5.69797	10.8446
TraesCS7A03G0408100	TraesCS7A02G173100	'traescs7a02g173100.1.cds1'	TraesCS7A01G173100	#N/A	AR781, pheromone receptor-like protein (DUF1645)	#N/A	Tolerant_D	CLUSTER1	TraesCS7A03G0408100	-0.967002	-1.54829	TraesCS7A03G0408100	0.0633487	0.00857432	TraesCS7A03G0408100	no	D	1	TraesCS7A03G0408100	11.6793	28.9992	5.97475	9.91527
TraesCS7A03G0409000	TraesCS7A02G173900	'traescs7a02g173900.1'	TraesCS7A01G173900	#N/A	Receptor-like kinase	#N/A	Tolerant_U	CLUSTER8	TraesCS7A03G0409000	-1.07607	2.0252	TraesCS7A03G0409000	0.0924281	0.000738469	TraesCS7A03G0409000	no	U	1	TraesCS7A03G0409000	11.6126	4.66564	5.5081	18.9914
TraesCS7A03G0413700	TraesCS7A02G176700	'traescs7a02g176700.1.cds1'	TraesCS7A01G176700	#N/A	Ring finger protein, putative	#N/A	Tolerant_U	CLUSTER7	TraesCS7A03G0413700	-1.03331	2.36262	TraesCS7A03G0413700	0.200011	0.00967096	TraesCS7A03G0413700	no	U	1	TraesCS7A03G0413700	1.41901	0.843632	0.693313	4.33883
TraesCS7A03G0426600	TraesCS7A02G183100	'traescs7a02g183100.1'	TraesCS7A01G183100	#N/A	Sodium/calcium exchanger family protein / calcium-binding EF hand family protein	#N/A	Susceptible_D Tolerant_D	CLUSTER6	TraesCS7A03G0426600	-1.10597	-1.5999	TraesCS7A03G0426600	0.0307768	0.00192428	TraesCS7A03G0426600	D	D	2	TraesCS7A03G0426600	40.2136	35.1106	18.6828	11.583
TraesCS7A03G0438100	TraesCS7A02G187800	'traescs7a02g187800.1'	TraesCS7A01G187800	#N/A	Aquaporin-1	#N/A	Susceptible_D	CLUSTER6	TraesCS7A03G0438100	-1.43126	-0.920859	TraesCS7A03G0438100	0.00243552	0.047395	TraesCS7A03G0438100	D	no	1	TraesCS7A03G0438100	90.0733	70.7038	33.3998	37.3454
TraesCS7A03G0438700	TraesCS7A02G188200	'traescs7a02g188200.1'	TraesCS7A01G188200	#N/A	Amino acid permease	#N/A	Tolerant_U	CLUSTER7	TraesCS7A03G0438700	1.36626	Inf	TraesCS7A03G0438700	1	0.000738469	TraesCS7A03G0438700	no	U	1	TraesCS7A03G0438700	0.168467	0	0.43431	1.64132
TraesCS7A03G0450700	TraesCS7A02G193500	'traescs7a02g193500.2'	TraesCS7A01G193500	#N/A	Pollen-specific protein SF3	#N/A	Susceptible_D	CLUSTER5	TraesCS7A03G0450700	-1.09214	-0.067759	TraesCS7A03G0450700	0.0210872	0.913988	TraesCS7A03G0450700	D	no	1	TraesCS7A03G0450700	5.33854	3.07084	2.50412	2.92994
TraesCS7A03G0452500	TraesCS7A02G194200	'traescs7a02g194200.1'	TraesCS7A01G194200	#N/A	Peroxidase	#N/A	Tolerant_U	CLUSTER7	TraesCS7A03G0452500	0	Inf	TraesCS7A03G0452500	1	0.000738469	TraesCS7A03G0452500	no	U	1	TraesCS7A03G0452500	0	0	0	1.07565
TraesCS7A03G0454100	TraesCS7A02G194900	'traescs7a02g194900.1.cds1'	TraesCS7A01G194900	#N/A	U-box domain-containing protein	#N/A	Tolerant_U	CLUSTER7	TraesCS7A03G0454100	-0.448907	1.41327	TraesCS7A03G0454100	0.49912	0.0350386	TraesCS7A03G0454100	no	U	1	TraesCS7A03G0454100	2.60193	2.5437	1.90617	6.77486
TraesCS7A03G0455600	TraesCS7A02G195800	'traescs7a02g195800.1.cds1'	TraesCS7A01G195800	#N/A	Metalloendoproteinase 1	#N/A	Susceptible_U	CLUSTER3	TraesCS7A03G0455600	2.99477	-1.19724	TraesCS7A03G0455600	0.000738469	0.10185	TraesCS7A03G0455600	U	no	1	TraesCS7A03G0455600	0.84503	28.3333	6.73578	12.3564
TraesCS7A03G0458700	TraesCS7A02G236800	'traescs7a02g236800.1'	TraesCS7A01G236800	#N/A	Microtubule-associated protein TORTIFOLIA1	#N/A	Susceptible_D Tolerant_D	CLUSTER6	TraesCS7A03G0458700	-1.26416	-1.75966	TraesCS7A03G0458700	0.0365045	0.0238832	TraesCS7A03G0458700	D	D	2	TraesCS7A03G0458700	2.20944	2.16111	0.91988	0.638214
TraesCS7A03G0458800	TraesCS7A02G236900	'traescs7a02g236900.1'	TraesCS7A01G236900	#N/A	Alpha-mannosidase	#N/A	Susceptible_D	CLUSTER5	TraesCS7A03G0458800	-1.43083	-0.3197	TraesCS7A03G0458800	0.00243552	0.56809	TraesCS7A03G0458800	D	no	1	TraesCS7A03G0458800	9.34865	4.38449	3.46757	3.51302
TraesCS7A03G0464000	TraesCS7A02G238400	'traescs7a02g238400.1.cds1'	TraesCS7A01G238400	#N/A	Chlorophyll a-b binding protein, chloroplastic	#N/A	Susceptible_D Tolerant_D	CLUSTER6	TraesCS7A03G0464000	-1.73263	-4.92381	TraesCS7A03G0464000	0.00894366	0.000738469	TraesCS7A03G0464000	D	D	2	TraesCS7A03G0464000	49.6402	39.1507	14.9369	1.28981
TraesCS7A03G0475600	TraesCS7A02G202900	'traescs7a02g202900.2'	TraesCS7A01G202900	#N/A	Caleosin	#N/A	Tolerant_U	CLUSTER7	TraesCS7A03G0475600	2.12173	2.69692	TraesCS7A03G0475600	0.510983	0.0169487	TraesCS7A03G0475600	no	U	1	TraesCS7A03G0475600	0.334428	0.695823	1.45549	4.51182
TraesCS7A03G0476100	TraesCS7A02G203200	'traescs7a02g203200.1'	TraesCS7A01G203200	#N/A	2-oxoglutarate (2OG) and Fe(II)-dependent oxygenase superfamily protein	#N/A	Tolerant_U	CLUSTER7	TraesCS7A03G0476100	-0.506218	1.55564	TraesCS7A03G0476100	0.352267	0.00135996	TraesCS7A03G0476100	no	U	1	TraesCS7A03G0476100	8.04756	3.36717	5.66601	9.89828
TraesCS7A03G0480900	TraesCS7A02G205400	'traescs7a02g205400.1'	TraesCS7A01G205400	#N/A	Plastid movement impaired protein	#N/A	Tolerant_D	CLUSTER6	TraesCS7A03G0480900	-0.795053	-1.9671	TraesCS7A03G0480900	0.346165	0.0244291	TraesCS7A03G0480900	no	D	1	TraesCS7A03G0480900	2.39354	2.54187	1.37945	0.650127
TraesCS7A03G0482500	TraesCS7A02G206200	'traescs7a02g206200.1.cds1'	TraesCS7A01G206200	#N/A	CONSTANS-like zinc finger protein	#N/A	Tolerant_U	CLUSTER3	TraesCS7A03G0482500	2.44818	2.48902	TraesCS7A03G0482500	0.227682	0.00706183	TraesCS7A03G0482500	no	U	1	TraesCS7A03G0482500	0.880908	1.23365	4.80735	6.92566
TraesCS7A03G0482900	TraesCS7A02G206400	'traescs7a02g206400.1'	TraesCS7A01G206400	#N/A	Protein NRT1/ PTR FAMILY 1.1	#N/A	Susceptible_D Tolerant_D	CLUSTER5	TraesCS7A03G0482900	-2.18429	-1.20844	TraesCS7A03G0482900	0.000738469	0.0426535	TraesCS7A03G0482900	D	D	2	TraesCS7A03G0482900	10.9055	4.41853	2.39943	1.91206
TraesCS7A03G0487500	TraesCS7A02G208600	'traescs7a02g208600.2'	TraesCS7A01G208600	#N/A	Aspartic proteinase Asp1	#N/A	Tolerant_U	CLUSTER7	TraesCS7A03G0487500	-0.127872	2.12275	TraesCS7A03G0487500	0.867735	0.00135996	TraesCS7A03G0487500	no	U	1	TraesCS7A03G0487500	1.99762	0.825893	1.82818	3.59696
TraesCS7A03G0497900	TraesCS7A02G213700	'traescs7a02g213700.1'	TraesCS7A01G213700	#N/A	Early light-induced protein	#N/A	Susceptible_U Tolerant_U	CLUSTER7	TraesCS7A03G0497900	1.5003	3.11105	TraesCS7A03G0497900	0.0219367	0.000738469	TraesCS7A03G0497900	U	U	2	TraesCS7A03G0497900	4.66412	5.61024	13.1948	48.473
TraesCS7A03G0502700	TraesCS7A02G215900	'traescs7a02g215900.1.cds1'	TraesCS7A01G215900	#N/A	Glycosyltransferase	#N/A	Susceptible_D	CLUSTER9	TraesCS7A03G0502700	-1.72641	0.756375	TraesCS7A03G0502700	0.0480565	0.397831	TraesCS7A03G0502700	D	no	1	TraesCS7A03G0502700	1.80646	1.01566	0.545919	1.7157
TraesCS7A03G0504600	TraesCS7A02G216700	'traescs7a02g216700.1.cds1'	TraesCS7A01G216700	#N/A	Embryogenesis transmembrane protein	#N/A	Tolerant_U	CLUSTER7	TraesCS7A03G0504600	-1.24154	3.15187	TraesCS7A03G0504600	0.103801	0.00382105	TraesCS7A03G0504600	no	U	1	TraesCS7A03G0504600	1.54768	0.217274	0.654545	1.93114
TraesCS7A03G0504900	TraesCS7A02G216900	'traescs7a02g216900.1.cds1'	TraesCS7A01G216900	#N/A	Embryogenesis transmembrane protein	#N/A	Tolerant_U	CLUSTER7	TraesCS7A03G0504900	-0.422192	2.69973	TraesCS7A03G0504900	0.665516	0.00135996	TraesCS7A03G0504900	no	U	1	TraesCS7A03G0504900	1.36353	0.565567	1.01759	3.67439
TraesCS7A03G0513500	TraesCS7A02G220400	'traescs7a02g220400.2'	TraesCS7A01G220400	#N/A	Enhancer of mRNA-decapping protein 4	#N/A	Susceptible_D	CLUSTER5	TraesCS7A03G0513500	-1.3534	0.346128	TraesCS7A03G0513500	0.00337713	0.555608	TraesCS7A03G0513500	D	no	1	TraesCS7A03G0513500	8.6826	3.34107	3.39811	4.24699
TraesCS7A03G0518900	TraesCS7A02G223300	'traescs7a02g223300.1'	TraesCS7A01G223300	#N/A	RNA recognition motif	#N/A	Tolerant_D	CLUSTER1	TraesCS7A03G0518900	0.24969	-1.23007	TraesCS7A03G0518900	0.680707	0.00967096	TraesCS7A03G0518900	no	D	1	TraesCS7A03G0518900	10.3304	16.683	12.2823	7.11187
TraesCS7A03G0523600	TraesCS7A02G225000	'traescs7a02g225000.1.cds1'	TraesCS7A01G225000	#N/A	Pre-mRNA-splicing factor SLU7	#N/A	Susceptible_U	CLUSTER3	TraesCS7A03G0523600	1.89135	0.711074	TraesCS7A03G0523600	0.00466663	0.179347	TraesCS7A03G0523600	U	no	1	TraesCS7A03G0523600	4.96568	14.9784	18.4218	24.5199
TraesCS7A03G0524300	TraesCS7A02G225600	'traescs7a02g225600.1'	TraesCS7A01G225600	#N/A	Epoxide hydrolase 2	#N/A	Susceptible_U Tolerant_U	CLUSTER8	TraesCS7A03G0524300	1.4752	4.51833	TraesCS7A03G0524300	0.00192428	0.000738469	TraesCS7A03G0524300	U	U	2	TraesCS7A03G0524300	5.45419	1.31481	15.1639	30.1312
TraesCS7A03G0528000	TraesCS7A02G227100	'traescs7a02g227100.1'	TraesCS7A01G227100	#N/A	Chlorophyll a-b binding protein, chloroplastic	#N/A	Tolerant_D	CLUSTER1	TraesCS7A03G0528000	-0.105303	-1.7881	TraesCS7A03G0528000	0.909892	0.0124603	TraesCS7A03G0528000	no	D	1	TraesCS7A03G0528000	664.268	1154.1	617.51	334.172
TraesCS7A03G0529800LC	TraesCS7A02G292800LC	#N/A	TraesCS7A01G292800LC	#N/A	calcium-dependent protein kinase 21	#N/A	Tolerant_U	CLUSTER7	TraesCS7A03G0529800LC	Inf	Inf	TraesCS7A03G0529800LC	1	0.00291752	TraesCS7A03G0529800LC	no	U	1	TraesCS7A03G0529800LC	0	0	0.545878	2.34834
TraesCS7A03G0534100LC	TraesCS7A02G295100LC	#N/A	TraesCS7A01G295100LC	#N/A	Transposon Ty3-G Gag-Pol polyprotein	#N/A	Susceptible_D	CLUSTER5	TraesCS7A03G0534100LC	-1.5855	-0.0120022	TraesCS7A03G0534100LC	0.0403328	0.98898	TraesCS7A03G0534100LC	D	no	1	TraesCS7A03G0534100LC	4.72267	3.19074	1.57364	3.1643
TraesCS7A03G0535400	TraesCS7A02G230500	'traescs7a02g230500.1'	TraesCS7A01G230500	#N/A	Protein DETOXIFICATION	#N/A	Tolerant_U	CLUSTER8	TraesCS7A03G0535400	-0.465971	2.52897	TraesCS7A03G0535400	0.392694	0.000738469	TraesCS7A03G0535400	no	U	1	TraesCS7A03G0535400	20.4664	4.17132	14.8173	24.0752
TraesCS7A03G0538100	TraesCS7A02G231400	'traescs7a02g231400.2'	TraesCS7A01G231400	#N/A	Deaminase-related family protein	#N/A	Susceptible_D	CLUSTER5	TraesCS7A03G0538100	-1.27638	-0.316922	TraesCS7A03G0538100	0.00628148	0.592861	TraesCS7A03G0538100	D	no	1	TraesCS7A03G0538100	3.973	1.80414	1.64017	1.44833
TraesCS7A03G0538700	TraesCS7A02G231600	'traescs7a02g231600.5'	TraesCS7A01G231600	#N/A	Phospholipid-transporting ATPase	#N/A	Tolerant_U	CLUSTER7	TraesCS7A03G0538700	-0.151644	1.18703	TraesCS7A03G0538700	0.833186	0.0400981	TraesCS7A03G0538700	no	U	1	TraesCS7A03G0538700	11.5905	6.27412	10.434	14.2851
TraesCS7A03G0546800	TraesCS7A02G235700	'traescs7a02g235700.1'	TraesCS7A01G235700	#N/A	Protein O-linked-mannose beta-1,4-N-acetylglucosaminyltransferase 2	#N/A	Susceptible_U Tolerant_U	CLUSTER8	TraesCS7A03G0546800	1.38695	2.25311	TraesCS7A03G0546800	0.00337713	0.000738469	TraesCS7A03G0546800	U	U	2	TraesCS7A03G0546800	4.88423	2.71911	12.7735	12.9623
TraesCS7A03G0547000	TraesCS7A02G235800	'traescs7a02g235800.1'	TraesCS7A01G235800	#N/A	Glycosyltransferase	#N/A	Tolerant_U	CLUSTER7	TraesCS7A03G0547000	0.576124	3.65585	TraesCS7A03G0547000	1	0.0208014	TraesCS7A03G0547000	no	U	1	TraesCS7A03G0547000	0.349983	0.148564	0.521768	1.87256
TraesCS7A03G0547900	TraesCS7A02G236200	'traescs7a02g236200.3'	TraesCS7A01G236200	#N/A	Glycosyltransferase	#N/A	Tolerant_U	CLUSTER8	TraesCS7A03G0547900	-0.559965	1.51207	TraesCS7A03G0547900	0.414442	0.0175599	TraesCS7A03G0547900	no	U	1	TraesCS7A03G0547900	4.91958	1.59371	3.33704	4.54558
TraesCS7A03G0548700	TraesCS7A02G236500	'traescs7a02g236500.1'	TraesCS7A01G236500	#N/A	Alkaline alpha-galactosidase seed imbibition protein	#N/A	Tolerant_D	CLUSTER1	TraesCS7A03G0548700	-0.569177	-2.61328	TraesCS7A03G0548700	0.459114	0.000738469	TraesCS7A03G0548700	no	D	1	TraesCS7A03G0548700	1.69385	3.28454	1.14166	0.536784
TraesCS7A03G0548900	TraesCS7A02G236700	'traescs7a02g236700.1'	TraesCS7A01G236700	#N/A	Heat-shock protein, putative	#N/A	Susceptible_U	CLUSTER4	TraesCS7A03G0548900	Inf	0	TraesCS7A03G0548900	0.000738469	1	TraesCS7A03G0548900	U	no	1	TraesCS7A03G0548900	0	0	0.572771	0
TraesCS7A03G0552300	TraesCS7A02G240300	'traescs7a02g240300.1'	TraesCS7A01G240300	#N/A	Caffeoyl-CoA O-methyltransferase	CD939543.1_CCoAOMT1	Tolerant_U	CLUSTER7	TraesCS7A03G0552300	0.029911	1.90851	TraesCS7A03G0552300	0.963496	0.000738469	TraesCS7A03G0552300	no	U	1	TraesCS7A03G0552300	4.36341	2.12658	4.45482	7.98364
TraesCS7A03G0554100	TraesCS7A02G241600	'traescs7a02g241600.1'	TraesCS7A01G241600	#N/A	Protein DETOXIFICATION	#N/A	Tolerant_U	CLUSTER7	TraesCS7A03G0554100	-0.190253	1.35452	TraesCS7A03G0554100	0.773305	0.0082013	TraesCS7A03G0554100	no	U	1	TraesCS7A03G0554100	6.42537	3.59546	5.63152	9.19401
TraesCS7A03G0564000	TraesCS7A02G245300	'traescs7a02g245300.1.cds1'	TraesCS7A01G245300	#N/A	Lumenal PsbP-like protein	#N/A	Tolerant_D	CLUSTER1	TraesCS7A03G0564000	-0.053829	-1.87067	TraesCS7A03G0564000	0.93473	0.000738469	TraesCS7A03G0564000	no	D	1	TraesCS7A03G0564000	26.953	38.0645	25.9659	10.4086
TraesCS7A03G0565600	TraesCS7A02G246000	'traescs7a02g246000.1'	TraesCS7A01G246000	#N/A	2-oxoglutarate (2OG) and Fe(II)-dependent oxygenase superfamily protein	#N/A	Tolerant_U	CLUSTER8	TraesCS7A03G0565600	0.934498	3.26369	TraesCS7A03G0565600	0.318873	0.0050807	TraesCS7A03G0565600	no	U	1	TraesCS7A03G0565600	2.32083	0.534214	4.43564	5.13077
TraesCS7A03G0566700	TraesCS7A02G246200	'traescs7a02g246200.1'	TraesCS7A01G246200	#N/A	Lipoxygenase	#N/A	Tolerant_U	CLUSTER8	TraesCS7A03G0566700	0.882871	3.20131	TraesCS7A03G0566700	0.128432	0.000738469	TraesCS7A03G0566700	no	U	1	TraesCS7A03G0566700	3.04057	0.78884	5.60693	7.25569
TraesCS7A03G0566800	TraesCS7A02G246300	'traescs7a02g246300.1'	TraesCS7A01G246300	#N/A	Beta-glucosidase, putative	#N/A	Susceptible_D Tolerant_D	CLUSTER6	TraesCS7A03G0566800	-3.32169	-2.29318	TraesCS7A03G0566800	0.000738469	0.00382105	TraesCS7A03G0566800	D	D	2	TraesCS7A03G0566800	5.40782	2.95299	0.540869	0.602486
TraesCS7A03G0573200	TraesCS7A02G249500	'traescs7a02g249500.1'	TraesCS7A01G249500	#N/A	Sucrose-phosphate synthase family protein	#N/A	Susceptible_U	CLUSTER2	TraesCS7A03G0573200	1.86821	-1.23993	TraesCS7A03G0573200	0.0284479	0.0633487	TraesCS7A03G0573200	U	no	1	TraesCS7A03G0573200	1.35605	7.62094	4.95067	3.22664
TraesCS7A03G0580100LC	TraesCS7A02G324900LC	#N/A	TraesCS7A01G324900LC	#N/A	EXS (ERD1/XPR1/SYG1) family protein	#N/A	Tolerant_D	CLUSTER1	TraesCS7A03G0580100LC	-0.0374347	-1.30594	TraesCS7A03G0580100LC	0.969822	0.0435725	TraesCS7A03G0580100LC	no	D	1	TraesCS7A03G0580100LC	2.59468	6.20044	2.52822	2.5078
TraesCS7A03G0582100	TraesCS7A02G253000	'traescs7a02g253000.4'	TraesCS7A01G253000	#N/A	Myosin heavy chain-like protein	#N/A	Tolerant_U	CLUSTER7	TraesCS7A03G0582100	0.264091	1.07847	TraesCS7A03G0582100	0.653871	0.0205121	TraesCS7A03G0582100	no	U	1	TraesCS7A03G0582100	19.7594	15.1818	23.7287	32.061
TraesCS7A03G0583700	TraesCS7A02G253900	'traescs7a02g253900.2'	TraesCS7A01G253900	#N/A	Oxysterol-binding protein-like	#N/A	Susceptible_U	CLUSTER3	TraesCS7A03G0583700	1.3261	0.705092	TraesCS7A03G0583700	0.0444799	0.290129	TraesCS7A03G0583700	U	no	1	TraesCS7A03G0583700	1.38601	3.7603	3.47506	6.13022
TraesCS7A03G0588900	TraesCS7A02G255600	'traescs7a02g255600.1'	TraesCS7A01G255600	#N/A	Cytochrome b561 and DOMON domain-containing protein	#N/A	Tolerant_U	CLUSTER7	TraesCS7A03G0588900	0.110642	3.0549	TraesCS7A03G0588900	0.892581	0.000738469	TraesCS7A03G0588900	no	U	1	TraesCS7A03G0588900	2.04772	0.954578	2.21094	7.93284
TraesCS7A03G0600900LC	TraesCS7A02G338300LC	#N/A	TraesCS7A01G338300LC	#N/A	Tesmin/TSO1-like CXC domain-containing protein	#N/A	Susceptible_U	CLUSTER2	TraesCS7A03G0600900LC	2.09221	-1.30632	TraesCS7A03G0600900LC	0.0393896	0.09055	TraesCS7A03G0600900LC	U	no	1	TraesCS7A03G0600900LC	2.1028	10.7224	8.96634	4.33559
TraesCS7A03G0612200	TraesCS7A02G264100	'traescs7a02g264100.1'	TraesCS7A01G264100	#N/A	Ethylene-responsive transcription factor	#N/A	Susceptible_U Tolerant_U	CLUSTER7	TraesCS7A03G0612200	2.04197	2.08365	TraesCS7A03G0612200	0.0458331	0.00744511	TraesCS7A03G0612200	U	U	2	TraesCS7A03G0612200	0.467839	2.48359	1.92659	10.5274
TraesCS7A03G0622400	TraesCS7A02G267900	'traescs7a02g267900.1.cds1'	TraesCS7A01G267900	#N/A	50S ribosomal protein 6, chloroplastic	#N/A	Tolerant_D	CLUSTER1	TraesCS7A03G0622400	0.804358	-1.11819	TraesCS7A03G0622400	0.127689	0.0202251	TraesCS7A03G0622400	no	D	1	TraesCS7A03G0622400	45.4949	115.048	79.4508	52.9994
TraesCS7A03G0626400	TraesCS7A02G269300	'traescs7a02g269300.1'	TraesCS7A01G269300	#N/A	Alcohol dehydrogenase, putative	#N/A	Tolerant_D	CLUSTER6	TraesCS7A03G0626400	-0.312528	-1.02397	TraesCS7A03G0626400	0.612748	0.0325599	TraesCS7A03G0626400	no	D	1	TraesCS7A03G0626400	104.362	106.966	84.0354	52.602
TraesCS7A03G0628300LC	TraesCS7A02G355400LC	#N/A	TraesCS7A01G355400LC	#N/A	Retrovirus-related Pol polyprotein from transposon TNT 1-94	#N/A	Susceptible_U	CLUSTER2	TraesCS7A03G0628300LC	Inf	-2.09826	TraesCS7A03G0628300LC	0.0252465	0.331289	TraesCS7A03G0628300LC	U	no	1	TraesCS7A03G0628300LC	0	4.68729	1.93911	1.09466
TraesCS7A03G0633400	TraesCS7A02G271200	'traescs7a02g271200.1'	TraesCS7A01G271200	#N/A	Cytochrome P450 family protein	#N/A	Susceptible_D Tolerant_D	CLUSTER6	TraesCS7A03G0633400	-1.14973	-1.00043	TraesCS7A03G0633400	0.0147619	0.0213706	TraesCS7A03G0633400	D	D	2	TraesCS7A03G0633400	29.8158	20.2215	13.4383	10.1077
TraesCS7A03G0637300	TraesCS7A02G273000	'traescs7a02g273000.1'	TraesCS7A01G273000	#N/A	RING/U-box superfamily protein	#N/A	Tolerant_U	CLUSTER7	TraesCS7A03G0637300	2.0046	3.18312	TraesCS7A03G0637300	0.0582954	0.00548597	TraesCS7A03G0637300	no	U	1	TraesCS7A03G0637300	0.412268	0.41225	1.65434	3.74433
TraesCS7A03G0642100	TraesCS7A02G276400	'traescs7a02g276400.1.cds1'	TraesCS7A01G276400	#N/A	Chlorophyll a-b binding protein, chloroplastic	#N/A	Tolerant_D	CLUSTER6	TraesCS7A03G0642100	-1.40555	-2.74364	TraesCS7A03G0642100	0.0853679	0.000738469	TraesCS7A03G0642100	no	D	1	TraesCS7A03G0642100	1347.11	1667.89	508.497	249.029
TraesCS7A03G0643100	TraesCS7A02G276800	'traescs7a02g276800.2'	TraesCS7A01G276800	#N/A	Evolutionarily conserved C-terminal region 2	#N/A	Tolerant_D	CLUSTER1	TraesCS7A03G0643100	0.160387	-1.26486	TraesCS7A03G0643100	0.849227	0.0369904	TraesCS7A03G0643100	no	D	1	TraesCS7A03G0643100	2.39778	5.12645	2.67972	2.13332
TraesCS7A03G0671200LC	TraesCS7A02G383800LC	#N/A	TraesCS7A01G383800LC	#N/A	P-loop containing nucleoside triphosphate hydrolases superfamily protein	#N/A	Tolerant_U	CLUSTER7	TraesCS7A03G0671200LC	0.765723	2.46002	TraesCS7A03G0671200LC	0.714492	0.0222147	TraesCS7A03G0671200LC	no	U	1	TraesCS7A03G0671200LC	0.482011	0.359351	0.819526	1.97724
TraesCS7A03G0672200	TraesCS7A02G284900	'traescs7a02g284900.2'	TraesCS7A01G284900	#N/A	ABC transporter ATP-binding protein	#N/A	Tolerant_U	CLUSTER7	TraesCS7A03G0672200	-0.631997	2.12319	TraesCS7A03G0672200	0.435549	0.0144371	TraesCS7A03G0672200	no	U	1	TraesCS7A03G0672200	0.95305	0.295656	0.614986	1.28804
TraesCS7A03G0672300LC	TraesCSU02G424000LC	#N/A	TraesCSU01G424000LC	#N/A	Germ cell-less protein-like 1	#N/A	Susceptible_U	CLUSTER2	TraesCS7A03G0672300LC	Inf	-3.2857	TraesCS7A03G0672300LC	0.0252465	0.674606	TraesCS7A03G0672300LC	U	no	1	TraesCS7A03G0672300LC	0	0.93993	0.582272	0.096383
TraesCS7A03G0704700LC	TraesCS7A02G409900LC	#N/A	TraesCS7A01G409900LC	#N/A	DUF1995 domain protein, putative (DUF1995)	#N/A	Tolerant_D	CLUSTER1	TraesCS7A03G0704700LC	0.0520935	-1.22209	TraesCS7A03G0704700LC	0.951905	0.046951	TraesCS7A03G0704700LC	no	D	1	TraesCS7A03G0704700LC	4.05789	8.27602	4.20709	3.5476
TraesCS7A03G0713600	TraesCS7A02G293000	'traescs7a02g293000.1'	TraesCS7A01G293000	#N/A	AP2-like ethylene-responsive transcription factor	#N/A	Susceptible_U	CLUSTER8	TraesCS7A03G0713600	Inf	Inf	TraesCS7A03G0713600	0.0241563	1	TraesCS7A03G0713600	U	no	1	TraesCS7A03G0713600	0	0	0.899807	0.48156
TraesCS7A03G0719400	TraesCS7A02G294300	'traescs7a02g294300.1'	TraesCS7A01G294300	#N/A	1-phosphatidylinositol-3-phosphate 5-kinase-like	#N/A	Susceptible_D	CLUSTER5	TraesCS7A03G0719400	-1.00954	0.199562	TraesCS7A03G0719400	0.0276566	0.738459	TraesCS7A03G0719400	D	no	1	TraesCS7A03G0719400	6.18759	3.16118	3.0734	3.63014
TraesCS7A03G0724500	TraesCS7A02G295700	'traescs7a02g295700.2'	TraesCS7A01G295700	#N/A	RNA-binding family protein	#N/A	Tolerant_D	CLUSTER1	TraesCS7A03G0724500	0.80916	-1.42565	TraesCS7A03G0724500	0.32147	0.0426535	TraesCS7A03G0724500	no	D	1	TraesCS7A03G0724500	1.80876	5.06331	3.1693	1.88483
TraesCS7A03G0734400	TraesCS7A02G298800	'traescs7a02g298800.1'	TraesCS7A01G298800	#N/A	ATP-dependent RNA helicase DeaD	#N/A	Susceptible_D	CLUSTER5	TraesCS7A03G0734400	-1.38185	0.0800469	TraesCS7A03G0734400	0.00243552	0.910304	TraesCS7A03G0734400	D	no	1	TraesCS7A03G0734400	5.25804	1.79045	2.01765	1.8926
TraesCS7A03G0737400	TraesCS7A02G299400	'traescs7a02g299400.3'	TraesCS7A01G299400	MYB_related	LHY	#N/A	Tolerant_D	CLUSTER6	TraesCS7A03G0737400	-0.463127	-1.90034	TraesCS7A03G0737400	0.545834	0.00135996	TraesCS7A03G0737400	no	D	1	TraesCS7A03G0737400	53.2541	47.7998	38.6312	12.8046
TraesCS7A03G0739400	TraesCS7A02G300000	'traescs7a02g300000.1.cds1'	TraesCS7A01G300000	#N/A	RING finger protein	#N/A	Tolerant_D	CLUSTER6	TraesCS7A03G0739400	-0.724964	-2.35365	TraesCS7A03G0739400	0.306097	0.00930911	TraesCS7A03G0739400	no	D	1	TraesCS7A03G0739400	6.52672	6.81797	3.94875	1.33394
TraesCS7A03G0743900	TraesCS7A02G301300	'traescs7a02g301300.1.cds1'	TraesCS7A01G301300	#N/A	Kinase family protein	#N/A	Susceptible_D	CLUSTER5	TraesCS7A03G0743900	-1.29138	0.337153	TraesCS7A03G0743900	0.0362629	0.691267	TraesCS7A03G0743900	D	no	1	TraesCS7A03G0743900	2.32673	0.785341	0.950612	0.992092
TraesCS7A03G0744500	TraesCS7A02G301700	'traescs7a02g301700.1'	TraesCS7A01G301700	#N/A	Nitrate transporter 1.1	#N/A	Tolerant_U	CLUSTER7	TraesCS7A03G0744500	-0.110705	2.0269	TraesCS7A03G0744500	0.903211	0.0196367	TraesCS7A03G0744500	no	U	1	TraesCS7A03G0744500	3.27872	1.15452	3.03654	4.70498
TraesCS7A03G0745600	TraesCS7A02G301900	'traescs7a02g301900.1'	TraesCS7A01G301900	#N/A	DNA-directed RNA polymerase subunit	#N/A	Susceptible_D	CLUSTER5	TraesCS7A03G0745600	-1.079	-0.260414	TraesCS7A03G0745600	0.0141155	0.650483	TraesCS7A03G0745600	D	no	1	TraesCS7A03G0745600	14.8434	8.31412	7.02624	6.94103
TraesCS7A03G0748100	TraesCS7A02G302800	'traescs7a02g302800.1'	TraesCS7A01G302800	#N/A	XH/XS domain protein	#N/A	Tolerant_U	CLUSTER7	TraesCS7A03G0748100	0.167046	4.0577	TraesCS7A03G0748100	0.857698	0.000738469	TraesCS7A03G0748100	no	U	1	TraesCS7A03G0748100	1.67119	0.407338	1.87634	6.78333
TraesCS7A03G0752600	TraesCS7A02G304800	'traescs7a02g304800.1'	TraesCS7A01G304800	#N/A	F-box protein PP2	#N/A	Tolerant_U	CLUSTER7	TraesCS7A03G0752600	0.0949193	3.35538	TraesCS7A03G0752600	0.919306	0.000738469	TraesCS7A03G0752600	no	U	1	TraesCS7A03G0752600	1.65828	0.594158	1.77105	6.08096
TraesCS7A03G0754200	TraesCS7A02G305400	'traescs7a02g305400.1'	TraesCS7A01G305400	#N/A	F-box family protein	#N/A	Tolerant_D	CLUSTER1	TraesCS7A03G0754200	0.166455	-1.65589	TraesCS7A03G0754200	0.884023	0.0241563	TraesCS7A03G0754200	no	D	1	TraesCS7A03G0754200	1.74562	4.76934	1.95911	1.51351
TraesCS7A03G0756000	TraesCS7A02G306600	'traescs7a02g306600.1'	TraesCS7A01G306600	#N/A	External alternative NAD(P)H-ubiquinone oxidoreductase B2, mitochondrial	#N/A	Tolerant_U	CLUSTER8	TraesCS7A03G0756000	0.746011	1.963	TraesCS7A03G0756000	0.303767	0.00382105	TraesCS7A03G0756000	no	U	1	TraesCS7A03G0756000	2.15491	0.855318	3.6141	3.33465
TraesCS7A03G0757000	TraesCS7A02G307300	'traescs7a02g307300.1'	TraesCS7A01G307300	#N/A	Exocyst complex component SEC5	#N/A	Tolerant_D	CLUSTER1	TraesCS7A03G0757000	-0.440414	-1.25611	TraesCS7A03G0757000	0.431728	0.00744511	TraesCS7A03G0757000	no	D	1	TraesCS7A03G0757000	55.9846	137.545	41.2563	57.5863
TraesCS7A03G0759200	TraesCS7A02G308100	'traescs7a02g308100.1'	TraesCS7A01G308100	#N/A	Blue copper protein	#N/A	Tolerant_U	CLUSTER7	TraesCS7A03G0759200	-0.0817609	Inf	TraesCS7A03G0759200	1	0.00382105	TraesCS7A03G0759200	no	U	1	TraesCS7A03G0759200	0.0837653	0	0.0791502	0.69216
TraesCS7A03G0760000LC	TraesCS7A02G448700LC	#N/A	TraesCS7A01G448700LC	#N/A	Ubiquitin-like-specific protease 1D	#N/A	Tolerant_U	CLUSTER8	TraesCS7A03G0760000LC	0.107117	Inf	TraesCS7A03G0760000LC	0.940033	0.012796	TraesCS7A03G0760000LC	no	U	1	TraesCS7A03G0760000LC	0.499707	0	0.538221	0.558722
TraesCS7A03G0760400	TraesCS7A02G308400	'traescs7a02g308400.1'	TraesCS7A01G308400	#N/A	Homeobox-leucine zipper family protein	#N/A	Susceptible_D	CLUSTER5	TraesCS7A03G0760400	-1.77694	-0.527275	TraesCS7A03G0760400	0.0431144	1	TraesCS7A03G0760400	D	no	1	TraesCS7A03G0760400	0.749417	0.410049	0.218681	0.284518
TraesCS7A03G0761300	TraesCS7A02G308900	'traescs7a02g308900.1'	TraesCS7A01G308900	#N/A	E3 ubiquitin-protein ligase RGLG2	#N/A	Tolerant_U	CLUSTER7	TraesCS7A03G0761300	1.80683	2.31153	TraesCS7A03G0761300	1	0.0276566	TraesCS7A03G0761300	no	U	1	TraesCS7A03G0761300	0.124279	0.37443	0.434819	1.8587
TraesCS7A03G0762000	TraesCS7A02G309600	'traescs7a02g309600.1.cds1'	TraesCS7A01G309600	#N/A	Purine-uracil permease NCS1	#N/A	Susceptible_D	CLUSTER5	TraesCS7A03G0762000	-1.09292	0.202464	TraesCS7A03G0762000	0.0219367	0.746138	TraesCS7A03G0762000	D	no	1	TraesCS7A03G0762000	11.3372	7.54633	5.31503	8.68327
TraesCS7A03G0762800	TraesCS7A02G310100	'traescs7a02g310100.1'	TraesCS7A01G310100	#N/A	CoA ligase	#N/A	Tolerant_D	CLUSTER6	TraesCS7A03G0762800	-0.933673	-1.73003	TraesCS7A03G0762800	0.2453	0.0265979	TraesCS7A03G0762800	no	D	1	TraesCS7A03G0762800	2.49275	2.68496	1.30501	0.809368
TraesCS7A03G0766000	TraesCS7A02G311300	'traescs7a02g311300.1'	TraesCS7A01G311300	#N/A	Electron carrier/iron ion-binding protein, putative	#N/A	Tolerant_D	CLUSTER1	TraesCS7A03G0766000	-0.388856	-1.6019	TraesCS7A03G0766000	0.533393	0.00337713	TraesCS7A03G0766000	no	D	1	TraesCS7A03G0766000	7.12417	10.7584	5.44098	3.54428
TraesCS7A03G0769100	TraesCS7A02G312800	'traescs7a02g312800.1'	TraesCS7A01G312800	#N/A	Amino acid transporter, putative	#N/A	Tolerant_U	CLUSTER7	TraesCS7A03G0769100	0.789074	5.88837	TraesCS7A03G0769100	0.1791	0.000738469	TraesCS7A03G0769100	no	U	1	TraesCS7A03G0769100	7.41913	1.06215	12.82	62.9162
TraesCS7A03G0769900	TraesCS7A02G313000	'traescs7a02g313000.1'	TraesCS7A01G313000	#N/A	Amino acid transporter, putative	#N/A	Tolerant_U	CLUSTER8	TraesCS7A03G0769900	-0.442814	1.08527	TraesCS7A03G0769900	0.429413	0.0372318	TraesCS7A03G0769900	no	U	1	TraesCS7A03G0769900	12.9558	6.11325	9.53154	12.9709
TraesCS7A03G0771500	TraesCS7A02G313700	'traescs7a02g313700.1'	TraesCS7A01G313700	#N/A	Glycosyltransferase family 92 protein	#N/A	Tolerant_U	CLUSTER7	TraesCS7A03G0771500	0.367147	1.48247	TraesCS7A03G0771500	0.711493	0.0493781	TraesCS7A03G0771500	no	U	1	TraesCS7A03G0771500	0.687794	0.637045	0.887117	1.78007
TraesCS7A03G0773100LC	TraesCS7A02G455900LC	#N/A	TraesCS7A01G455900LC	#N/A	alpha/beta-Hydrolases superfamily protein	#N/A	Tolerant_D	CLUSTER1	TraesCS7A03G0773100LC	-0.395541	-1.78483	TraesCS7A03G0773100LC	0.709776	0.0310361	TraesCS7A03G0773100LC	no	D	1	TraesCS7A03G0773100LC	344.673	652.391	262.022	189.331
TraesCS7A03G0780600	TraesCS7A02G316800	'traescs7a02g316800.1'	TraesCS7A01G316800	#N/A	40S ribosomal protein S13	#N/A	Susceptible_U	CLUSTER2	TraesCS7A03G0780600	1.1379	-0.1105	TraesCS7A03G0780600	0.0292302	0.866888	TraesCS7A03G0780600	U	no	1	TraesCS7A03G0780600	11.7772	19.851	25.917	18.3873
TraesCS7A03G0784600	TraesCS7A02G317900	'traescs7a02g317900.1'	TraesCS7A01G317900	#N/A	Beta-carotene isomerase D27, chloroplastic	#N/A	Tolerant_D	CLUSTER6	TraesCS7A03G0784600	-0.491462	-1.61535	TraesCS7A03G0784600	0.400626	0.000738469	TraesCS7A03G0784600	no	D	1	TraesCS7A03G0784600	76.8333	110.8	54.6518	36.1636
TraesCS7A03G0786200	TraesCS7A02G319000	'traescs7a02g319000.1'	TraesCS7A01G319000	#N/A	Fructokinase-2	#N/A	Tolerant_U	CLUSTER7	TraesCS7A03G0786200	-0.347243	1.44679	TraesCS7A03G0786200	0.6046	0.00706183	TraesCS7A03G0786200	no	U	1	TraesCS7A03G0786200	7.98077	4.01963	6.27356	10.9575
TraesCS7A03G0793100	TraesCS7A02G321100	'traescs7a02g321100.1'	TraesCS7A01G321100	#N/A	DNA-directed RNA polymerase subunit beta	#N/A	Susceptible_D	CLUSTER5	TraesCS7A03G0793100	-1.07672	0.197014	TraesCS7A03G0793100	0.0196367	0.785393	TraesCS7A03G0793100	D	no	1	TraesCS7A03G0793100	9.75913	1.89087	4.62686	2.16755
TraesCS7A03G0808400	TraesCS7A02G327900	'traescs7a02g327900.1.cds1'	TraesCS7A01G327900	#N/A	CASP-like protein	#N/A	Susceptible_U	CLUSTER3	TraesCS7A03G0808400	1.65197	-0.377314	TraesCS7A03G0808400	0.0476183	0.655793	TraesCS7A03G0808400	U	no	1	TraesCS7A03G0808400	0.899562	3.65138	2.82698	2.81109
TraesCS7A03G0809800	TraesCS7A02G328500	'traescs7a02g328500.1'	TraesCS7A01G328500	#N/A	O-glucosyltransferase rumi like	#N/A	Tolerant_U	CLUSTER7	TraesCS7A03G0809800	-0.330251	1.59498	TraesCS7A03G0809800	0.565947	0.00192428	TraesCS7A03G0809800	no	U	1	TraesCS7A03G0809800	8.02132	6.14921	6.38014	18.5762
TraesCS7A03G0814900	TraesCS7A02G330800	'traescs7a02g330800.1'	TraesCS7A01G330800	#N/A	Lipid phosphate phosphatase-like protein	#N/A	Tolerant_U	CLUSTER7	TraesCS7A03G0814900	0.00437521	2.12736	TraesCS7A03G0814900	0.996674	0.00588368	TraesCS7A03G0814900	no	U	1	TraesCS7A03G0814900	3.31021	2.16268	3.32027	9.44908
TraesCS7A03G0816900	TraesCS7A02G331300	'traescs7a02g331300.1'	TraesCS7A01G331300	#N/A	Aquaporin	#N/A	Tolerant_U	CLUSTER7	TraesCS7A03G0816900	-0.409057	1.32335	TraesCS7A03G0816900	0.491565	0.00192428	TraesCS7A03G0816900	no	U	1	TraesCS7A03G0816900	23.7262	16.3064	17.8686	40.8062
TraesCS7A03G0818000	TraesCS7A02G331900	'traescs7a02g331900.1'	TraesCS7A01G331900	#N/A	60S ribosomal protein L37a	#N/A	Susceptible_U	CLUSTER3	TraesCS7A03G0818000	1.42564	0.439391	TraesCS7A03G0818000	0.0476183	0.492656	TraesCS7A03G0818000	U	no	1	TraesCS7A03G0818000	7.86418	13.8198	21.1259	18.74
TraesCS7A03G0818800	TraesCS7A02G332300	'traescs7a02g332300.1.cds1'	TraesCS7A01G332300	#N/A	ATP-dependent rRNA helicase SPB4	#N/A	Susceptible_U	CLUSTER8	TraesCS7A03G0818800	Inf	Inf	TraesCS7A03G0818800	0.0396258	1	TraesCS7A03G0818800	U	no	1	TraesCS7A03G0818800	0	0	5.07965	4.99393
TraesCS7A03G0821400	TraesCS7A02G333900	'traescs7a02g333900.1'	TraesCS7A01G333900	#N/A	O-methyltransferase	AY226581.1_COMT2	Tolerant_U	CLUSTER7	TraesCS7A03G0821400	-0.105762	2.69983	TraesCS7A03G0821400	0.863566	0.000738469	TraesCS7A03G0821400	no	U	1	TraesCS7A03G0821400	32.1044	10.7237	29.8351	69.6742
TraesCS7A03G0822800	TraesCS7A02G334600	'traescs7a02g334600.1'	TraesCS7A01G334600	#N/A	Protein DJ-1	#N/A	Tolerant_D	CLUSTER1	TraesCS7A03G0822800	0.216756	-1.20274	TraesCS7A03G0822800	0.786168	0.0489411	TraesCS7A03G0822800	no	D	1	TraesCS7A03G0822800	2.00633	4.13754	2.33159	1.79756
TraesCS7A03G0826200	TraesCS7A02G336100	'traescs7a02g336100.1'	TraesCS7A01G336100	#N/A	B-cell receptor-associated protein 31-like containing protein	#N/A	Tolerant_U	CLUSTER7	TraesCS7A03G0826200	-0.287353	3.03585	TraesCS7A03G0826200	0.745189	0.00548597	TraesCS7A03G0826200	no	U	1	TraesCS7A03G0826200	2.97522	0.560028	2.43791	4.59294
TraesCS7A03G0828400	TraesCS7A02G337000	'traescs7a02g337000.1'	TraesCS7A01G337000	#N/A	Phosphoglucosamine mutase family protein	#N/A	Susceptible_U	CLUSTER2	TraesCS7A03G0828400	1.34412	-0.477642	TraesCS7A03G0828400	0.0103859	0.463424	TraesCS7A03G0828400	U	no	1	TraesCS7A03G0828400	10.2367	27.4905	25.9885	19.7423
TraesCS7A03G0832300	TraesCS7A02G338500	'traescs7a02g338500.1'	TraesCS7A01G338500	#N/A	WRKY transcription factor	#N/A	Tolerant_U	CLUSTER7	TraesCS7A03G0832300	0.376725	2.25265	TraesCS7A03G0832300	0.587001	0.000738469	TraesCS7A03G0832300	no	U	1	TraesCS7A03G0832300	3.28978	7.94795	4.27143	37.8766
TraesCS7A03G0833400	TraesCS7A02G339100	'traescs7a02g339100.1'	TraesCS7A01G339100	#N/A	Acyl-coenzyme A oxidase	#N/A	Tolerant_U	CLUSTER8	TraesCS7A03G0833400	-0.303361	1.30922	TraesCS7A03G0833400	0.606295	0.0100302	TraesCS7A03G0833400	no	U	1	TraesCS7A03G0833400	15.1011	5.31829	12.2374	13.1791
TraesCS7A03G0835900	TraesCS7A02G339600	'traescs7a02g339600.1'	TraesCS7A01G339600	#N/A	Peroxidase	#N/A	Tolerant_U	CLUSTER8	TraesCS7A03G0835900	0.855033	3.51858	TraesCS7A03G0835900	0.207118	0.00424753	TraesCS7A03G0835900	no	U	1	TraesCS7A03G0835900	3.56603	0.637628	6.45024	7.30744
TraesCS7A03G0836500	TraesCS7A02G339800	'traescs7a02g339800.1'	TraesCS7A01G339800	#N/A	Two-component response regulator-like protein	#N/A	Tolerant_D	CLUSTER1	TraesCS7A03G0836500	-0.102099	-1.47042	TraesCS7A03G0836500	0.870695	0.00291752	TraesCS7A03G0836500	no	D	1	TraesCS7A03G0836500	8.97155	13.3181	8.35858	4.80617
TraesCS7A03G0839100	TraesCS7A02G340700	'traescs7a02g340700.1'	TraesCS7A01G340700	#N/A	Receptor-like kinase, putative	#N/A	Susceptible_D	CLUSTER9	TraesCS7A03G0839100	-1.12443	0.854248	TraesCS7A03G0839100	0.0175599	0.102989	TraesCS7A03G0839100	D	no	1	TraesCS7A03G0839100	10.6142	6.35262	4.86855	11.4844
TraesCS7A03G0842800	TraesCS7A02G342800	'traescs7a02g342800.1'	TraesCS7A01G342800	#N/A	Sec-independent protein translocase protein TatA	#N/A	Tolerant_D	CLUSTER1	TraesCS7A03G0842800	-0.00635621	-1.16433	TraesCS7A03G0842800	0.991918	0.0137871	TraesCS7A03G0842800	no	D	1	TraesCS7A03G0842800	16.942	28.3935	16.8676	12.6684
TraesCS7A03G0845200	TraesCS7A02G344100	'traescs7a02g344100.1.cds1'	TraesCS7A01G344100	#N/A	DNA-directed RNA polymerase III subunit RPC5	#N/A	Susceptible_D	CLUSTER5	TraesCS7A03G0845200	-1.2557	-0.161344	TraesCS7A03G0845200	0.0190443	0.82933	TraesCS7A03G0845200	D	no	1	TraesCS7A03G0845200	3.35392	1.77848	1.40459	1.5903
TraesCS7A03G0845400	TraesCS7A02G344300	'traescs7a02g344300.1.cds1'	TraesCS7A01G344300	#N/A	UDP-glycosyltransferase	#N/A	Susceptible_D	CLUSTER5	TraesCS7A03G0845400	-1.38385	-1.90716	TraesCS7A03G0845400	0.0050807	0.0697779	TraesCS7A03G0845400	D	no	1	TraesCS7A03G0845400	9.57772	1.92049	3.67013	0.512037
TraesCS7A03G0847100	TraesCS7A02G345500	'traescs7a02g345500.1'	TraesCS7A01G345500	#N/A	Heavy metal transport/detoxification superfamily protein	#N/A	Tolerant_D	CLUSTER1	TraesCS7A03G0847100	-0.356871	-1.85256	TraesCS7A03G0847100	0.639344	0.000738469	TraesCS7A03G0847100	no	D	1	TraesCS7A03G0847100	8.46087	44.1451	6.60672	12.2238
TraesCS7A03G0849400LC	TraesCS7A02G499300LC	#N/A	TraesCS7A01G499300LC	#N/A	ADP-ribosylation factor family protein	#N/A	Tolerant_U	CLUSTER8	TraesCS7A03G0849400LC	-1.78884	Inf	TraesCS7A03G0849400LC	0.299807	0.000738469	TraesCS7A03G0849400LC	no	U	1	TraesCS7A03G0849400LC	2.60016	0	0.752497	2.68108
TraesCS7A03G0851300	TraesCS7A02G347800	'traescs7a02g347800.1.cds1'	TraesCS7A01G347800	#N/A	RING/U-box superfamily protein	#N/A	Tolerant_D	CLUSTER1	TraesCS7A03G0851300	0.641752	-2.08219	TraesCS7A03G0851300	0.497744	0.00424753	TraesCS7A03G0851300	no	D	1	TraesCS7A03G0851300	1.20822	11.6386	1.88509	2.74852
TraesCS7A03G0859100	TraesCS7A02G351600	'traescs7a02g351600.1'	TraesCS7A01G351600	#N/A	Crooked neck-like protein 1	#N/A	Susceptible_D	CLUSTER5	TraesCS7A03G0859100	-1.13664	-0.310876	TraesCS7A03G0859100	0.0166406	0.598603	TraesCS7A03G0859100	D	no	1	TraesCS7A03G0859100	7.76955	4.41152	3.53374	3.55636
TraesCS7A03G0859400	TraesCS7A02G351800	'traescs7a02g351800.1.cds1'	TraesCS7A01G351800	#N/A	Cytoplasmic tRNA 2-thiolation protein 1	#N/A	Susceptible_D	CLUSTER6	TraesCS7A03G0859400	-1.25634	-0.953418	TraesCS7A03G0859400	0.0134605	0.0876334	TraesCS7A03G0859400	D	no	1	TraesCS7A03G0859400	16.5479	10.6859	6.92701	5.5183
TraesCS7A03G0871600	TraesCS7A02G356900	'traescs7a02g356900.1'	TraesCS7A01G356900	#N/A	Receptor-like protein kinase	#N/A	Susceptible_D	CLUSTER5	TraesCS7A03G0871600	-1.5989	-0.0577417	TraesCS7A03G0871600	0.000738469	0.927044	TraesCS7A03G0871600	D	no	1	TraesCS7A03G0871600	21.0225	8.53223	6.94011	8.19749
TraesCS7A03G0874200	TraesCS7A02G357800	'traescs7a02g357800.1'	TraesCS7A01G357800	#N/A	Inositol oxygenase	#N/A	Susceptible_D Tolerant_D	CLUSTER6	TraesCS7A03G0874200	-1.51266	-1.31958	TraesCS7A03G0874200	0.00744511	0.046951	TraesCS7A03G0874200	D	D	2	TraesCS7A03G0874200	6.03512	3.74317	2.11509	1.49971
TraesCS7A03G0874900	TraesCS7A02G358100	'traescs7a02g358100.1'	TraesCS7A01G358100	#N/A	ABC transporter-like family-protein	#N/A	Susceptible_D	CLUSTER5	TraesCS7A03G0874900	-1.65013	0.87469	TraesCS7A03G0874900	0.000738469	0.152917	TraesCS7A03G0874900	D	no	1	TraesCS7A03G0874900	14.7393	3.1145	4.6961	5.71079
TraesCS7A03G0880100	TraesCS7A02G359500	'traescs7a02g359500.1'	TraesCS7A01G359500	#N/A	Glycosyl hydrolase family protein	#N/A	Tolerant_D	CLUSTER1	TraesCS7A03G0880100	Inf	#NAME?	TraesCS7A03G0880100	1	0.0050807	TraesCS7A03G0880100	no	D	1	TraesCS7A03G0880100	0	3.64476	0.544268	0
TraesCS7A03G0884800	TraesCS7A02G361800	'traescs7a02g361800.1'	TraesCS7A01G361800	#N/A	L-ascorbate oxidase	#N/A	Susceptible_D	CLUSTER5	TraesCS7A03G0884800	-3.41435	-0.666539	TraesCS7A03G0884800	0.000738469	1	TraesCS7A03G0884800	D	no	1	TraesCS7A03G0884800	2.25486	0.398131	0.211493	0.250829
TraesCS7A03G0889100	TraesCS7A02G363600	'traescs7a02g363600.1'	TraesCS7A01G363600	#N/A	Beta-galactosidase	#N/A	Susceptible_U	CLUSTER4	TraesCS7A03G0889100	2.01981	0.889382	TraesCS7A03G0889100	0.000738469	0.187702	TraesCS7A03G0889100	U	no	1	TraesCS7A03G0889100	1.14356	0.699971	4.63748	1.29662
TraesCS7A03G0890100	TraesCS7A02G364300	'traescs7a02g364300.1'	TraesCS7A01G364300	#N/A	RNA polymerase II-associated protein 1	#N/A	Susceptible_D	CLUSTER5	TraesCS7A03G0890100	-1.03798	-0.278047	TraesCS7A03G0890100	0.0398638	0.692133	TraesCS7A03G0890100	D	no	1	TraesCS7A03G0890100	3.75537	2.07183	1.8289	1.70865
TraesCS7A03G0890400	TraesCS7A02G364600	'traescs7a02g364600.1.cds1'	TraesCS7A01G364600	#N/A	cDNA clone:001-038-D11, full insert sequence	#N/A	Susceptible_D	CLUSTER5	TraesCS7A03G0890400	-1.40891	0.425733	TraesCS7A03G0890400	0.0137871	0.481878	TraesCS7A03G0890400	D	no	1	TraesCS7A03G0890400	168.761	39.9324	63.5548	53.6394
TraesCS7A03G0890800	TraesCS7A02G364800	'traescs7a02g364800.1'	TraesCS7A01G364800	#N/A	cysteine-rich/transmembrane domain A-like protein	#N/A	Susceptible_U	CLUSTER3	TraesCS7A03G0890800	1.3819	0.294918	TraesCS7A03G0890800	0.0410319	0.723904	TraesCS7A03G0890800	U	no	1	TraesCS7A03G0890800	3.363	10.8453	8.76436	13.3052
TraesCS7A03G0892600	TraesCS7A02G365500	'traescs7a02g365500.1'	TraesCS7A01G365500	#N/A	Receptor-kinase, putative	#N/A	Tolerant_U	CLUSTER8	TraesCS7A03G0892600	-0.8007	1.27218	TraesCS7A03G0892600	0.19663	0.0241563	TraesCS7A03G0892600	no	U	1	TraesCS7A03G0892600	18.8696	5.25388	10.8325	12.6895
TraesCS7A03G0895200	TraesCS7A02G366700	'traescs7a02g366700.1'	TraesCS7A01G366700	#N/A	1-deoxy-D-xylulose-5-phosphate synthase	#N/A	Tolerant_U	CLUSTER7	TraesCS7A03G0895200	0.794113	1.62541	TraesCS7A03G0895200	0.268276	0.00588368	TraesCS7A03G0895200	no	U	1	TraesCS7A03G0895200	2.2812	11.3127	3.95563	34.9029
TraesCS7A03G0895800	TraesCS7A02G367000	'traescs7a02g367000.1'	TraesCS7A01G367000	#N/A	Cell surface antigen I/II	#N/A	Tolerant_U	CLUSTER7	TraesCS7A03G0895800	0.16308	2.10044	TraesCS7A03G0895800	0.837344	0.00706183	TraesCS7A03G0895800	no	U	1	TraesCS7A03G0895800	3.14028	1.47652	3.51609	6.3319
TraesCS7A03G0898000	TraesCS7A02G368300	'traescs7a02g368300.1'	TraesCS7A01G368300	#N/A	Dehydrogenase/reductase	#N/A	Tolerant_U	CLUSTER7	TraesCS7A03G0898000	0.822435	1.51981	TraesCS7A03G0898000	0.176115	0.0134605	TraesCS7A03G0898000	no	U	1	TraesCS7A03G0898000	6.38959	4.93165	11.2993	14.1417
TraesCS7A03G0901300	TraesCS7A02G369900	'traescs7a02g369900.1.cds1'	TraesCS7A01G369900	#N/A	Cysteine/Histidine-rich C1 domain family protein	#N/A	Tolerant_U	CLUSTER7	TraesCS7A03G0901300	1.20984	Inf	TraesCS7A03G0901300	0.467794	0.000738469	TraesCS7A03G0901300	no	U	1	TraesCS7A03G0901300	0.342579	0	0.792427	5.54231
TraesCS7A03G0902200LC	TraesCS7A02G528400LC	#N/A	TraesCS7A01G528400LC	#N/A	Kelch repeat protein	#N/A	Tolerant_D	CLUSTER6	TraesCS7A03G0902200LC	0.39452	-2.0706	TraesCS7A03G0902200LC	0.506284	0.000738469	TraesCS7A03G0902200LC	no	D	1	TraesCS7A03G0902200LC	23.5532	30.2647	30.9608	7.20481
TraesCS7A03G0902900	TraesCS7A02G370700	'traescs7a02g370700.1'	TraesCS7A01G370700	#N/A	3'-N-debenzoyl-2'-deoxytaxol N-benzoyltransferase	#N/A	Tolerant_U	CLUSTER7	TraesCS7A03G0902900	1.67021	2.59411	TraesCS7A03G0902900	0.125925	0.000738469	TraesCS7A03G0902900	no	U	1	TraesCS7A03G0902900	0.419867	0.655564	1.33627	3.9584
TraesCS7A03G0905400	TraesCS7A02G371600	'traescs7a02g371600.1.cds1'	TraesCS7A01G371600	#N/A	Chitinase	#N/A	Tolerant_U	CLUSTER7	TraesCS7A03G0905400	1.45049	1.61034	TraesCS7A03G0905400	0.103962	0.00466663	TraesCS7A03G0905400	no	U	1	TraesCS7A03G0905400	0.793079	4.46019	2.16749	13.618
TraesCS7A03G0912000	TraesCS7A02G374900	'traescs7a02g374900.1.cds1'	TraesCS7A01G374900	#N/A	Glutathione S-transferase	#N/A	Tolerant_U	CLUSTER8	TraesCS7A03G0912000	0.732924	Inf	TraesCS7A03G0912000	0.602167	0.000738469	TraesCS7A03G0912000	no	U	1	TraesCS7A03G0912000	0.98309	0	1.6339	1.02949
TraesCS7A03G0916400	TraesCS7A02G376500	'traescs7a02g376500.1'	TraesCS7A01G376500	#N/A	Phospholipase D	#N/A	Susceptible_D	CLUSTER5	TraesCS7A03G0916400	-1.05225	0.751761	TraesCS7A03G0916400	0.0276566	0.167082	TraesCS7A03G0916400	D	no	1	TraesCS7A03G0916400	10.7021	4.26227	5.16073	7.17701
TraesCS7A03G0919800	TraesCS7A02G377700	'traescs7a02g377700.1'	TraesCS7A01G377700	#N/A	Tetratricopeptide repeat (TPR)-like superfamily protein	#N/A	Tolerant_D	CLUSTER1	TraesCS7A03G0919800	0.320674	-1.52003	TraesCS7A03G0919800	0.551185	0.000738469	TraesCS7A03G0919800	no	D	1	TraesCS7A03G0919800	20.8255	49.7643	26.0093	17.3517
TraesCS7A03G0921600	TraesCS7A02G378800	'traescs7a02g378800.1'	TraesCS7A01G378800	#N/A	Polyamine oxidase	#N/A	Susceptible_D Tolerant_D	CLUSTER5	TraesCS7A03G0921600	-2.96325	#NAME?	TraesCS7A03G0921600	0.000738469	0.000738469	TraesCS7A03G0921600	D	D	2	TraesCS7A03G0921600	5.79843	1.04216	0.743506	0
TraesCS7A03G0928700LC	TraesCS7A02G542100LC	#N/A	TraesCS7A01G542100LC	#N/A	F-box/associated interaction domain protein	#N/A	Susceptible_U	CLUSTER2	TraesCS7A03G0928700LC	Inf	-1.26675	TraesCS7A03G0928700LC	0.0325599	0.767737	TraesCS7A03G0928700LC	U	no	1	TraesCS7A03G0928700LC	0	2.01272	2.63123	0.836475
TraesCS7A03G0931900	TraesCS7A02G385000	'traescs7a02g385000.1.cds1'	TraesCS7A01G385000	#N/A	ATP synthase subunit delta	#N/A	Tolerant_D	CLUSTER1	TraesCS7A03G0931900	0.134186	-2.03469	TraesCS7A03G0931900	0.822197	0.000738469	TraesCS7A03G0931900	no	D	1	TraesCS7A03G0931900	47.4355	120.453	52.0592	29.3978
TraesCS7A03G0932000	TraesCS7A02G385100	'traescs7a02g385100.1'	TraesCS7A01G385100	#N/A	senescence-associated family protein (DUF581)	#N/A	Susceptible_U	CLUSTER4	TraesCS7A03G0932000	1.87279	-1.30162	TraesCS7A03G0932000	0.0279218	0.155475	TraesCS7A03G0932000	U	no	1	TraesCS7A03G0932000	1.38272	2.53948	5.06409	1.03019
TraesCS7A03G0932800	TraesCS7A02G385700	'traescs7a02g385700.1.cds1'	TraesCS7A01G385700	#N/A	Transmembrane protein, putative	#N/A	Tolerant_D	CLUSTER1	TraesCS7A03G0932800	0.68968	-1.02061	TraesCS7A03G0932800	0.205521	0.0252465	TraesCS7A03G0932800	no	D	1	TraesCS7A03G0932800	41.5836	98.8595	67.0713	48.7285
TraesCS7A03G0934400	TraesCS7A02G386800	'traescs7a02g386800.1'	TraesCS7A01G386800	#N/A	Germin-like protein	#N/A	Tolerant_U	CLUSTER7	TraesCS7A03G0934400	6.53178	Inf	TraesCS7A03G0934400	0.472912	0.000738469	TraesCS7A03G0934400	no	U	1	TraesCS7A03G0934400	0.0342529	0	3.16927	7.83312
TraesCS7A03G0943400	TraesCS7A02G389900	'traescs7a02g389900.1'	TraesCS7A01G389900	#N/A	extracellular ligand-gated ion channel protein (DUF3537)	#N/A	Tolerant_U	CLUSTER8	TraesCS7A03G0943400	1.21365	1.49851	TraesCS7A03G0943400	0.0560069	0.0297483	TraesCS7A03G0943400	no	U	1	TraesCS7A03G0943400	1.54942	0.956349	3.59346	2.70217
TraesCS7A03G0946700	TraesCS7A02G391500	'traescs7a02g391500.1'	TraesCS7A01G391500	#N/A	Something about silencing protein 10	#N/A	Susceptible_D	CLUSTER5	TraesCS7A03G0946700	-1.24396	-0.158504	TraesCS7A03G0946700	0.0410319	0.854128	TraesCS7A03G0946700	D	no	1	TraesCS7A03G0946700	2.44297	1.20015	1.03145	1.07528
TraesCS7A03G0946800	TraesCS7A02G391600	'traescs7a02g391600.1'	TraesCS7A01G391600	#N/A	Amino acid transporter-like protein	#N/A	Susceptible_D Tolerant_D	CLUSTER6	TraesCS7A03G0946800	-1.2294	-1.26384	TraesCS7A03G0946800	0.00706183	0.00782482	TraesCS7A03G0946800	D	D	2	TraesCS7A03G0946800	47.3492	40.5856	20.1941	16.9012
TraesCS7A03G0953800	TraesCS7A02G394100	'traescs7a02g394100.1'	TraesCS7A01G394100	#N/A	Cellulose synthase-like protein	#N/A	Tolerant_U	CLUSTER7	TraesCS7A03G0953800	-0.886136	1.82376	TraesCS7A03G0953800	0.1791	0.000738469	TraesCS7A03G0953800	no	U	1	TraesCS7A03G0953800	8.70097	3.67795	4.70775	13.02
TraesCS7A03G0959500	TraesCS7A02G396600	'traescs7a02g396600.1'	TraesCS7A01G396600	#N/A	Cinnamoyl-CoA reductase 4	#N/A	Tolerant_D	CLUSTER1	TraesCS7A03G0959500	-0.129873	-4.14067	TraesCS7A03G0959500	0.911165	0.0117807	TraesCS7A03G0959500	no	D	1	TraesCS7A03G0959500	1.42098	2.65762	1.29865	0.150671
TraesCS7A03G0961600	TraesCS7A02G397100	'traescs7a02g397100.1.cds1'	TraesCS7A01G397100	#N/A	Disease resistance protein (TIR-NBS-LRR class) family	#N/A	Tolerant_U	CLUSTER8	TraesCS7A03G0961600	0.223188	2.23281	TraesCS7A03G0961600	0.779363	0.0386778	TraesCS7A03G0961600	no	U	1	TraesCS7A03G0961600	21.3756	4.45392	24.952	20.9356
TraesCS7A03G0978800	TraesCS7A02G404200	'traescs7a02g404200.1'	TraesCS7A01G404200	#N/A	DUF1680 domain protein	#N/A	Tolerant_D	CLUSTER6	TraesCS7A03G0978800	-0.125142	-1.15255	TraesCS7A03G0978800	0.846356	0.0178588	TraesCS7A03G0978800	no	D	1	TraesCS7A03G0978800	11.5323	8.67465	10.5741	3.90212
TraesCS7A03G0982800	TraesCS7A02G405600	'traescs7a02g405600.1'	TraesCS7A01G405600	#N/A	Eukaryotic aspartyl protease family protein	#N/A	Susceptible_D Tolerant_D	CLUSTER6	TraesCS7A03G0982800	-2.41227	-1.14822	TraesCS7A03G0982800	0.000738469	0.0417314	TraesCS7A03G0982800	D	D	2	TraesCS7A03G0982800	17.7595	8.07801	3.33631	3.64464
TraesCS7A03G0987100	TraesCS7A02G407200	'traescs7a02g407200.1'	TraesCS7A01G407200	#N/A	Pre-mRNA-splicing factor syf2	#N/A	Tolerant_U	CLUSTER7	TraesCS7A03G0987100	0.0504255	1.10632	TraesCS7A03G0987100	0.935932	0.0297483	TraesCS7A03G0987100	no	U	1	TraesCS7A03G0987100	5.65899	4.00971	5.86028	8.63274
TraesCS7A03G0988300	TraesCS7A02G407800	'traescs7a02g407800.1'	TraesCS7A01G407800	#N/A	UPF0114 protein YqhA	#N/A	Tolerant_D	CLUSTER6	TraesCS7A03G0988300	-0.601776	-1.09478	TraesCS7A03G0988300	0.305253	0.036018	TraesCS7A03G0988300	no	D	1	TraesCS7A03G0988300	11.2719	10.1919	7.42754	4.77195
TraesCS7A03G0991400	TraesCS7A02G409100	'traescs7a02g409100.1.cds1'	TraesCS7A01G409100	#N/A	Arogenate dehydrogenase	#N/A	Tolerant_U	CLUSTER7	TraesCS7A03G0991400	-0.257628	1.90347	TraesCS7A03G0991400	0.696297	0.000738469	TraesCS7A03G0991400	no	U	1	TraesCS7A03G0991400	6.00699	5.51492	5.02462	20.6319
TraesCS7A03G0995200	TraesCS7A02G410900	'traescs7a02g410900.1.cds1'	TraesCS7A01G410900	#N/A	Protein strawberry notch-1-like protein	#N/A	Susceptible_D	CLUSTER5	TraesCS7A03G0995200	-1.25727	-0.151431	TraesCS7A03G0995200	0.0428863	0.859489	TraesCS7A03G0995200	D	no	1	TraesCS7A03G0995200	2.24007	0.97542	0.937094	0.878226
TraesCS7A03G0999600	TraesCS7A02G412400	'traescs7a02g412400.1'	TraesCS7A01G412400	#N/A	12-oxophytodienoate reductase	#N/A	Tolerant_U	CLUSTER7	TraesCS7A03G0999600	-0.114445	1.30496	TraesCS7A03G0999600	0.861061	0.0117807	TraesCS7A03G0999600	no	U	1	TraesCS7A03G0999600	5.41798	3.58108	5.0048	8.84801
TraesCS7A03G1004500	TraesCS7A02G414700	'traescs7a02g414700.3'	TraesCS7A01G414700	#N/A	Poly [ADP-ribose] polymerase	#N/A	Tolerant_U	CLUSTER8	TraesCS7A03G1004500	0.35221	2.08979	TraesCS7A03G1004500	0.570592	0.00192428	TraesCS7A03G1004500	no	U	1	TraesCS7A03G1004500	4.35399	0.684753	5.55794	2.9149
TraesCS7A03G1005500	TraesCS7A02G415300	'traescs7a02g415300.1'	TraesCS7A01G415300	#N/A	electron protein, putative (Protein of unknown function, DUF547)	#N/A	Tolerant_U	CLUSTER7	TraesCS7A03G1005500	#NAME?	Inf	TraesCS7A03G1005500	1	0.000738469	TraesCS7A03G1005500	no	U	1	TraesCS7A03G1005500	0.00328104	0	0	0.592379
TraesCS7A03G1008400	TraesCS7A02G416400	'traescs7a02g416400.1'	TraesCS7A01G416400	#N/A	Auxin response factor	#N/A	Tolerant_U	CLUSTER7	TraesCS7A03G1008400	-0.922207	2.02164	TraesCS7A03G1008400	0.123683	0.00243552	TraesCS7A03G1008400	no	U	1	TraesCS7A03G1008400	1.63238	0.471903	0.861408	1.91614
TraesCS7A03G1017600	TraesCS7A02G419600	'traescs7a02g419600.1'	TraesCS7A01G419600	#N/A	Peptidyl-prolyl cis-trans isomerase	#N/A	Tolerant_D	CLUSTER1	TraesCS7A03G1017600	-0.318798	-1.05155	TraesCS7A03G1017600	0.558689	0.0289714	TraesCS7A03G1017600	no	D	1	TraesCS7A03G1017600	19.761	29.1093	15.8432	14.0438
TraesCS7A03G1028600	TraesCS7A02G424000	'traescs7a02g424000.1'	TraesCS7A01G424000	#N/A	Zinc finger protein, putative	#N/A	Susceptible_U	CLUSTER4	TraesCS7A03G1028600	1.11257	-0.435736	TraesCS7A03G1028600	0.0281857	0.482756	TraesCS7A03G1028600	U	no	1	TraesCS7A03G1028600	6.98882	7.76181	15.1119	5.73843
TraesCS7A03G1031700	TraesCS7A02G424800	'traescs7a02g424800.1'	TraesCS7A01G424800	#N/A	MTD1	#N/A	Tolerant_D	CLUSTER1	TraesCS7A03G1031700	1.22713	-1.54	TraesCS7A03G1031700	0.0810985	0.00382105	TraesCS7A03G1031700	no	D	1	TraesCS7A03G1031700	5.64156	22.3452	13.2069	7.68422
TraesCS7A03G1033700	TraesCS7A02G425900	'traescs7a02g425900.1'	TraesCS7A01G425900	#N/A	Protein kinase family protein	#N/A	Tolerant_U	CLUSTER7	TraesCS7A03G1033700	0.196724	3.80826	TraesCS7A03G1033700	0.83043	0.000738469	TraesCS7A03G1033700	no	U	1	TraesCS7A03G1033700	2.61302	0.529047	2.99476	7.41129
TraesCS7A03G1036700	TraesCS7A02G427100	'traescs7a02g427100.1'	TraesCS7A01G427100	#N/A	Xyloglucan endotransglucosylase/hydrolase	#N/A	Susceptible_U Tolerant_U	CLUSTER7	TraesCS7A03G1036700	2.20305	1.64857	TraesCS7A03G1036700	0.0117807	0.00192428	TraesCS7A03G1036700	U	U	2	TraesCS7A03G1036700	0.929768	7.53067	4.28113	23.6104
TraesCS7A03G1037100	TraesCS7A02G427300	'traescs7a02g427300.1'	TraesCS7A01G427300	#N/A	Xyloglucan endotransglucosylase/hydrolase	#N/A	Tolerant_U	CLUSTER7	TraesCS7A03G1037100	2.93387	2.40408	TraesCS7A03G1037100	1	0.00424753	TraesCS7A03G1037100	no	U	1	TraesCS7A03G1037100	0.0871385	1.177	0.665875	6.22985
TraesCS7A03G1041100	TraesCS7A02G428500	'traescs7a02g428500.1'	TraesCS7A01G428500	#N/A	High-affinity nitrate transporter 2	#N/A	Tolerant_U	CLUSTER7	TraesCS7A03G1041100	3.11675	Inf	TraesCS7A03G1041100	1	0.000738469	TraesCS7A03G1041100	no	U	1	TraesCS7A03G1041100	0.0149797	0	0.129938	1.80752
TraesCS7A03G1041500	TraesCS7A02G428800	'traescs7a02g428800.1'	TraesCS7A01G428800	#N/A	GDSL esterase/lipase	#N/A	Susceptible_D	CLUSTER1	TraesCS7A03G1041500	-1.10906	-0.61987	TraesCS7A03G1041500	0.0442528	0.376643	TraesCS7A03G1041500	D	no	1	TraesCS7A03G1041500	7.64204	9.86035	3.54282	6.41642
TraesCS7A03G1042900	TraesCS7A02G429300	'traescs7a02g429300.1'	TraesCS7A01G429300	#N/A	T-box transcription factor, putative (DUF863)	#N/A	Tolerant_D	CLUSTER1	TraesCS7A03G1042900	-0.220623	-2.83056	TraesCS7A03G1042900	0.795116	0.00192428	TraesCS7A03G1042900	no	D	1	TraesCS7A03G1042900	2.42096	7.64893	2.07765	1.07527
TraesCS7A03G1044800	TraesCS7A02G430000	'traescs7a02g430000.1'	TraesCS7A01G430000	#N/A	GDSL esterase/lipase	#N/A	Susceptible_D	CLUSTER5	TraesCS7A03G1044800	-1.27249	0.0595202	TraesCS7A03G1044800	0.0050807	0.940311	TraesCS7A03G1044800	D	no	1	TraesCS7A03G1044800	30.8547	5.22503	12.7722	5.4451
TraesCS7A03G1045700	TraesCS7A02G430300	'traescs7a02g430300.1.cds1'	TraesCS7A01G430300	#N/A	UPF0345 protein YaiE	#N/A	Tolerant_D	CLUSTER1	TraesCS7A03G1045700	-1.4405	-1.81856	TraesCS7A03G1045700	1	0.0233309	TraesCS7A03G1045700	no	D	1	TraesCS7A03G1045700	0.30091	8.94856	0.110867	2.53695
TraesCS7A03G1045900	TraesCS7A02G430400	'traescs7a02g430400.1.cds1'	TraesCS7A01G430400	#N/A	Freezing-induced 1	#N/A	Tolerant_D	CLUSTER1	TraesCS7A03G1045900	1.48225	-1.67836	TraesCS7A03G1045900	1	0.0495978	TraesCS7A03G1045900	no	D	1	TraesCS7A03G1045900	0.12259	4.60679	0.342498	1.43934
TraesCS7A03G1046000	TraesCS7A02G430500	'traescs7a02g430500.1'	TraesCS7A01G430500	#N/A	Sugar transporter family protein	#N/A	Tolerant_D	CLUSTER1	TraesCS7A03G1046000	-0.429875	-1.53981	TraesCS7A03G1046000	0.702233	0.0178588	TraesCS7A03G1046000	no	D	1	TraesCS7A03G1046000	0.649175	3.45245	0.4819	1.1874
TraesCS7A03G1047300	TraesCS7A02G431000	'traescs7a02g431000.1'	TraesCS7A01G431000	#N/A	Serine/threonine-protein kinase	#N/A	Tolerant_U	CLUSTER7	TraesCS7A03G1047300	-0.427917	1.2015	TraesCS7A03G1047300	0.473047	0.0281857	TraesCS7A03G1047300	no	U	1	TraesCS7A03G1047300	5.66701	3.3552	4.21249	7.71626
TraesCS7A03G1056400	TraesCS7A02G435800	'traescs7a02g435800.5'	TraesCS7A01G435800	#N/A	Basic helix-loop-helix transcription factor	#N/A	Tolerant_D	CLUSTER1	TraesCS7A03G1056400	Inf	-1.10469	TraesCS7A03G1056400	1	0.0357766	TraesCS7A03G1056400	no	D	1	TraesCS7A03G1056400	0	9.02891	0.0113571	4.19847
TraesCS7A03G1064600	TraesCS7A02G439300	'traescs7a02g439300.1'	TraesCS7A01G439300	#N/A	Copper transport protein family	#N/A	Tolerant_U	CLUSTER8	TraesCS7A03G1064600	0.585097	1.05503	TraesCS7A03G1064600	0.384165	0.0141155	TraesCS7A03G1064600	no	U	1	TraesCS7A03G1064600	117.795	91.7067	176.708	190.545
TraesCS7A03G1069600	TraesCS7A02G441400	'traescs7a02g441400.1'	TraesCS7A01G441400	#N/A	Glycosyltransferases	#N/A	Tolerant_U	CLUSTER7	TraesCS7A03G1069600	-0.131566	1.03252	TraesCS7A03G1069600	0.82486	0.0287086	TraesCS7A03G1069600	no	U	1	TraesCS7A03G1069600	13.1214	9.54612	11.9777	19.5275
TraesCS7A03G1077100	TraesCS7A02G444500	'traescs7a02g444500.1'	TraesCS7A01G444500	#N/A	DNA topoisomerase	#N/A	Tolerant_D	CLUSTER1	TraesCS7A03G1077100	0	#NAME?	TraesCS7A03G1077100	1	0.00135996	TraesCS7A03G1077100	no	D	1	TraesCS7A03G1077100	0	1.07963	0	0
TraesCS7A03G1088700	TraesCS7A02G449600	'traescs7a02g449600.1'	TraesCS7A01G449600	#N/A	Cytochrome P450	#N/A	Tolerant_U	CLUSTER8	TraesCS7A03G1088700	-0.600562	1.02527	TraesCS7A03G1088700	0.247234	0.0249746	TraesCS7A03G1088700	no	U	1	TraesCS7A03G1088700	29.8094	10.8566	19.6592	22.0969
TraesCS7A03G1090400	TraesCS7A02G450100	'traescs7a02g450100.1'	TraesCS7A01G450100	#N/A	Cytochrome P450	#N/A	Tolerant_U	CLUSTER8	TraesCS7A03G1090400	0.577907	3.04622	TraesCS7A03G1090400	0.442165	0.000738469	TraesCS7A03G1090400	no	U	1	TraesCS7A03G1090400	2.33225	0.627048	3.4813	5.17969
TraesCS7A03G1094900	TraesCS7A02G452100	'traescs7a02g452100.1.cds1'	TraesCS7A01G452100	#N/A	Protease inhibitor/seed storage/lipid transfer family protein	#N/A	Tolerant_U	CLUSTER7	TraesCS7A03G1094900	Inf	Inf	TraesCS7A03G1094900	0.325379	0.000738469	TraesCS7A03G1094900	no	U	1	TraesCS7A03G1094900	0	0	0.986533	5.25912
TraesCS7A03G1099000LC	TraesCS7A02G641500LC	#N/A	TraesCS7A01G641500LC	#N/A	Kin of IRRE-like protein 1	#N/A	Susceptible_U	CLUSTER2	TraesCS7A03G1099000LC	Inf	-3.23363	TraesCS7A03G1099000LC	0.00382105	0.604215	TraesCS7A03G1099000LC	U	no	1	TraesCS7A03G1099000LC	0	4.32232	9.2945	0.459513
TraesCS7A03G1100700	TraesCS7A02G453600	'traescs7a02g453600.1'	TraesCS7A01G453600	#N/A	Polyubiquitin	#N/A	Tolerant_U	CLUSTER7	TraesCS7A03G1100700	-0.418067	1.13481	TraesCS7A03G1100700	0.449869	0.0157111	TraesCS7A03G1100700	no	U	1	TraesCS7A03G1100700	111.396	67.4799	83.372	148.179
TraesCS7A03G1103300LC	TraesCS7A02G644300LC	#N/A	TraesCS7A01G644300LC	#N/A	Retrovirus-related Pol polyprotein from transposon TNT 1-94	#N/A	Tolerant_U	CLUSTER7	TraesCS7A03G1103300LC	-1.17924	Inf	TraesCS7A03G1103300LC	1	0.00291752	TraesCS7A03G1103300LC	no	U	1	TraesCS7A03G1103300LC	0.0349212	0	0.0154206	1.06954
TraesCS7A03G1103500	TraesCS7A02G454600	'traescs7a02g454600.1'	TraesCS7A01G454600	#N/A	Early nodulin-like protein	#N/A	Tolerant_U	CLUSTER7	TraesCS7A03G1103500	-0.0416412	2.28712	TraesCS7A03G1103500	0.970482	0.0224943	TraesCS7A03G1103500	no	U	1	TraesCS7A03G1103500	13.9642	11.5954	13.5669	56.5949
TraesCS7A03G1103600LC	TraesCS7A02G644500LC	#N/A	TraesCS7A01G644500LC	#N/A	Unknown protein	#N/A	Tolerant_U	CLUSTER7	TraesCS7A03G1103600LC	-0.431266	1.66122	TraesCS7A03G1103600LC	0.669297	0.0157111	TraesCS7A03G1103600LC	no	U	1	TraesCS7A03G1103600LC	59.0792	52.1272	43.8138	164.87
TraesCS7A03G1109300	TraesCS7A02G455800	'traescs7a02g455800.1.cds1'	TraesCS7A01G455800	#N/A	Serine/threonine-protein kinase	#N/A	Tolerant_U	CLUSTER7	TraesCS7A03G1109300	-0.698854	3.87628	TraesCS7A03G1109300	1	0.0328091	TraesCS7A03G1109300	no	U	1	TraesCS7A03G1109300	0.486516	0.207443	0.299724	3.04631
TraesCS7A03G1110100	TraesCS7A02G456500	'traescs7a02g456500.1.cds1'	TraesCS7A01G456500	#N/A	TRAM, LAG1 and CLN8 (TLC) lipid-sensing domain containing protein	#N/A	Tolerant_U	CLUSTER7	TraesCS7A03G1110100	1.42191	3.20436	TraesCS7A03G1110100	1	0.0478362	TraesCS7A03G1110100	no	U	1	TraesCS7A03G1110100	0.0918779	0.333958	0.246178	3.07823
TraesCS7A03G1112100	TraesCS7A02G458000	'traescs7a02g458000.4'	TraesCS7A01G458000	#N/A	Myosin-2	#N/A	Susceptible_U	CLUSTER3	TraesCS7A03G1112100	1.65554	0.128077	TraesCS7A03G1112100	0.0222147	0.871754	TraesCS7A03G1112100	U	no	1	TraesCS7A03G1112100	2.62106	7.09814	8.25743	7.75711
TraesCS7A03G1117000	TraesCS7A02G460000	'traescs7a02g460000.1.cds1'	TraesCS7A01G460000	#N/A	Cell division cycle 5-like protein	#N/A	Tolerant_D	CLUSTER1	TraesCS7A03G1117000	-0.945524	-1.44569	TraesCS7A03G1117000	0.0627545	0.00382105	TraesCS7A03G1117000	no	D	1	TraesCS7A03G1117000	44.5679	62.1695	23.1415	22.8235
TraesCS7A03G1124400	TraesCS7A02G463300	'traescs7a02g463300.1.cds1'	TraesCS7A01G463300	#N/A	DNA replication and repair protein RecF	#N/A	Tolerant_U	CLUSTER7	TraesCS7A03G1124400	0.202657	2.4138	TraesCS7A03G1124400	0.831354	0.00588368	TraesCS7A03G1124400	no	U	1	TraesCS7A03G1124400	1.59461	0.912091	1.8351	4.86031
TraesCS7A03G1126000	TraesCS7A02G463900	'traescs7a02g463900.1'	TraesCS7A01G463900	#N/A	Disease resistance protein RPM1	#N/A	Susceptible_D	CLUSTER9	TraesCS7A03G1126000	-1.44762	0.112167	TraesCS7A03G1126000	0.0169487	0.875239	TraesCS7A03G1126000	D	no	1	TraesCS7A03G1126000	2.15056	2.12953	0.788447	2.3017
TraesCS7A03G1126700	TraesCS7A02G464100	'traescs7a02g464100.1'	TraesCS7A01G464100	NAC	NAC domain protein	#N/A	Tolerant_U	CLUSTER7	TraesCS7A03G1126700	0.856432	Inf	TraesCS7A03G1126700	1	0.000738469	TraesCS7A03G1126700	no	U	1	TraesCS7A03G1126700	0.313335	0	0.56731	1.43472
TraesCS7A03G1126800	TraesCS7A02G464200	'traescs7a02g464200.2'	TraesCS7A01G464200	#N/A	Alpha-glucosidase	#N/A	Tolerant_U	CLUSTER7	TraesCS7A03G1126800	0.742992	1.45364	TraesCS7A03G1126800	0.186598	0.0050807	TraesCS7A03G1126800	no	U	1	TraesCS7A03G1126800	1.73231	2.0927	2.89927	5.7319
TraesCS7A03G1128100	TraesCS7A02G464800	'traescs7a02g464800.1'	TraesCS7A01G464800	#N/A	NAC domain protein	#N/A	Tolerant_U	CLUSTER7	TraesCS7A03G1128100	0.0780634	Inf	TraesCS7A03G1128100	1	0.000738469	TraesCS7A03G1128100	no	U	1	TraesCS7A03G1128100	0.402945	0	0.425349	1.095
TraesCS7A03G1139800	TraesCS7A02G470300	'traescs7a02g470300.1'	TraesCS7A01G470300	#N/A	Aspartyl/glutamyl-tRNA(Asn/Gln) amidotransferase subunit B, putative isoform 2	#N/A	Tolerant_U	CLUSTER8	TraesCS7A03G1139800	0.930089	3.82705	TraesCS7A03G1139800	0.342701	0.0208014	TraesCS7A03G1139800	no	U	1	TraesCS7A03G1139800	0.704891	0.189494	1.34309	2.68938
TraesCS7A03G1153600	TraesCS7A02G476300	'traescs7a02g476300.1.cds1'	TraesCS7A01G476300	#N/A	Transcription factor	#N/A	Susceptible_U	CLUSTER2	TraesCS7A03G1153600	1.54006	-0.247821	TraesCS7A03G1153600	0.0352872	0.742725	TraesCS7A03G1153600	U	no	1	TraesCS7A03G1153600	7.86862	17.9169	22.8825	15.0891
TraesCS7A03G1155300	TraesCS7A02G477300	'traescs7a02g477300.1.cds1'	TraesCS7A01G477300	#N/A	Ubiquitin conjugation factor E4, putative	#N/A	Susceptible_D	CLUSTER5	TraesCS7A03G1155300	-1.27916	0.432826	TraesCS7A03G1155300	0.0103859	0.469985	TraesCS7A03G1155300	D	no	1	TraesCS7A03G1155300	8.00243	2.01563	3.29728	2.72084
TraesCS7A03G1156600	TraesCS7A02G477900	'traescs7a02g477900.1'	TraesCS7A01G477900	#N/A	Glutathione S-transferase	#N/A	Tolerant_U	CLUSTER7	TraesCS7A03G1156600	0.0284124	2.61897	TraesCS7A03G1156600	0.976304	0.000738469	TraesCS7A03G1156600	no	U	1	TraesCS7A03G1156600	3.01649	3.24499	3.07648	19.9343
TraesCS7A03G1158100	TraesCS7A02G478500	'traescs7a02g478500.1'	TraesCS7A01G478500	#N/A	Pleiotropic drug resistance ABC transporter	#N/A	Tolerant_U	CLUSTER7	TraesCS7A03G1158100	0.0714886	3.13291	TraesCS7A03G1158100	0.921061	0.000738469	TraesCS7A03G1158100	no	U	1	TraesCS7A03G1158100	3.17203	0.762028	3.33317	6.68452
TraesCS7A03G1159700	TraesCS7A02G479300	'traescs7a02g479300.1.cds1'	TraesCS7A01G479300	#N/A	Ferredoxin--NADP reductase 2	#N/A	Tolerant_U	CLUSTER7	TraesCS7A03G1159700	0.677411	3.04611	TraesCS7A03G1159700	0.255743	0.000738469	TraesCS7A03G1159700	no	U	1	TraesCS7A03G1159700	11.5236	8.45651	18.4294	69.8493
TraesCS7A03G1161200	TraesCS7A02G479600	'traescs7a02g479600.1'	TraesCS7A01G479600	#N/A	Ureide permease-like protein	#N/A	Susceptible_D	CLUSTER6	TraesCS7A03G1161200	-2.99341	-5.82721	TraesCS7A03G1161200	0.000738469	0.383548	TraesCS7A03G1161200	D	no	1	TraesCS7A03G1161200	5.64643	4.78607	0.709036	0.0842972
TraesCS7A03G1161300	TraesCS7A02G479700	'traescs7a02g479700.1'	TraesCS7A01G479700	#N/A	Ureide permease-like protein	#N/A	Susceptible_D	CLUSTER6	TraesCS7A03G1161300	-2.0321	-7.89791	TraesCS7A03G1161300	0.00667353	0.443274	TraesCS7A03G1161300	D	no	1	TraesCS7A03G1161300	5.03272	5.74826	1.23049	0.0241006
TraesCS7A03G1166100	TraesCS7A02G481500	'traescs7a02g481500.1'	TraesCS7A01G481500	#N/A	Allantoate amidohydrolase	#N/A	Tolerant_U	CLUSTER8	TraesCS7A03G1166100	0.681009	1.0263	TraesCS7A03G1166100	0.176242	0.0317983	TraesCS7A03G1166100	no	U	1	TraesCS7A03G1166100	9.6156	7.98377	15.4163	16.2612
TraesCS7A03G1171500	TraesCS7A02G483700	'traescs7a02g483700.1'	TraesCS7A01G483700	#N/A	Vacuolar sorting receptor family protein	#N/A	Tolerant_U	CLUSTER7	TraesCS7A03G1171500	0.0415614	1.05225	TraesCS7A03G1171500	0.94782	0.0367497	TraesCS7A03G1171500	no	U	1	TraesCS7A03G1171500	11.0093	10.0953	11.331	20.9353
TraesCS7A03G1173200	TraesCS7A02G484300	'traescs7a02g484300.1'	TraesCS7A01G484300	#N/A	Receptor-like kinase	#N/A	Tolerant_D	CLUSTER6	TraesCS7A03G1173200	-0.159322	-1.20244	TraesCS7A03G1173200	0.802218	0.0193409	TraesCS7A03G1173200	no	D	1	TraesCS7A03G1173200	5.87694	5.75587	5.26248	2.50115
TraesCS7A03G1176300	TraesCS7A02G485300	'traescs7a02g485300.1'	TraesCS7A01G485300	#N/A	Peptidylprolyl isomerase	#N/A	Tolerant_D	CLUSTER1	TraesCS7A03G1176300	0.0918299	-1.00699	TraesCS7A03G1176300	0.887608	0.0374735	TraesCS7A03G1176300	no	D	1	TraesCS7A03G1176300	98.9353	144.457	105.437	71.8794
TraesCS7A03G1180200	TraesCS7A02G487400	'traescs7a02g487400.1'	TraesCS7A01G487400	#N/A	L-lactate dehydrogenase	#N/A	Susceptible_U	CLUSTER4	TraesCS7A03G1180200	3.14127	0	TraesCS7A03G1180200	0.044931	1	TraesCS7A03G1180200	U	no	1	TraesCS7A03G1180200	0.24955	0	2.20178	0
TraesCS7A03G1183800	TraesCS7A02G488600	'traescs7a02g488600.2'	TraesCS7A01G488600	#N/A	Basic-leucine zipper (BZIP) transcription factor family	#N/A	Tolerant_D	CLUSTER6	TraesCS7A03G1183800	-0.556902	-1.54234	TraesCS7A03G1183800	0.339978	0.00135996	TraesCS7A03G1183800	no	D	1	TraesCS7A03G1183800	9.39772	11.9863	6.3882	4.1152
TraesCS7A03G1188500	TraesCS7A02G490400	'traescs7a02g490400.1'	TraesCS7A01G490400	#N/A	Serine/arginine repetitive matrix protein 2, putative isoform 1	#N/A	Susceptible_U	CLUSTER3	TraesCS7A03G1188500	2.34315	-0.0657762	TraesCS7A03G1188500	0.00744511	0.936432	TraesCS7A03G1188500	U	no	1	TraesCS7A03G1188500	1.64543	8.73139	8.34907	8.34224
TraesCS7A03G1201300	TraesCS7A02G495500	'traescs7a02g495500.1.cds1'	TraesCS7A01G495500	#N/A	Pentatricopeptide repeat-containing protein	#N/A	Susceptible_D	CLUSTER5	TraesCS7A03G1201300	-1.19266	-0.707071	TraesCS7A03G1201300	0.0153981	0.231896	TraesCS7A03G1201300	D	no	1	TraesCS7A03G1201300	6.35067	2.7349	2.77838	1.6753
TraesCS7A03G1205700LC	TraesCS7A02G703900LC	#N/A	TraesCS7A01G703900LC	#N/A	FRIGIDA	#N/A	Susceptible_D	CLUSTER5	TraesCS7A03G1205700LC	-3.58127	-1.24123	TraesCS7A03G1205700LC	0.0249746	0.284612	TraesCS7A03G1205700LC	D	no	1	TraesCS7A03G1205700LC	11.5178	4.6823	0.962276	1.98067
TraesCS7A03G1212400	TraesCS7A02G499400	'traescs7a02g499400.1'	TraesCS7A01G499400	#N/A	Protein transport protein Sec61 subunit gamma	#N/A	Susceptible_U	CLUSTER3	TraesCS7A03G1212400	1.37	-0.104929	TraesCS7A03G1212400	0.00967096	0.876526	TraesCS7A03G1212400	U	no	1	TraesCS7A03G1212400	16.6451	45.9572	43.0226	42.7333
TraesCS7A03G1217600	TraesCS7A02G501400	'traescs7a02g501400.2'	TraesCS7A01G501400	#N/A	Fatty acid hydroxylase superfamily	#N/A	Susceptible_D	CLUSTER5	TraesCS7A03G1217600	-1.8002	-0.853007	TraesCS7A03G1217600	0.0347934	1	TraesCS7A03G1217600	D	no	1	TraesCS7A03G1217600	1.05472	0.288154	0.302846	0.159531
TraesCS7A03G1224600	TraesCS7A02G504600	'traescs7a02g504600.1.cds1'	TraesCS7A01G504600	#N/A	fimbrin 1	#N/A	Susceptible_U	CLUSTER3	TraesCS7A03G1224600	Inf	-1.16607	TraesCS7A03G1224600	0.0230532	0.534833	TraesCS7A03G1224600	U	no	1	TraesCS7A03G1224600	0	72.3585	25.0359	32.2454
TraesCS7A03G1225900	TraesCS7A02G505300	'traescs7a02g505300.1'	TraesCS7A01G505300	#N/A	Anthocyanidin reductase	#N/A	Tolerant_U	CLUSTER7	TraesCS7A03G1225900	0.511212	1.58037	TraesCS7A03G1225900	0.472912	0.00967096	TraesCS7A03G1225900	no	U	1	TraesCS7A03G1225900	5.6207	5.66502	8.01088	16.9411
TraesCS7A03G1249000	TraesCS7A02G514100	'traescs7a02g514100.1.cds1'	TraesCS7A01G514100	#N/A	NHL domain-containing protein, putative	#N/A	Tolerant_U	CLUSTER7	TraesCS7A03G1249000	0	Inf	TraesCS7A03G1249000	1	0.00424753	TraesCS7A03G1249000	no	U	1	TraesCS7A03G1249000	0	0	0	1.44197
TraesCS7A03G1255500	TraesCS7A02G516800	'traescs7a02g516800.1.cds1'	TraesCS7A01G516800	#N/A	Calcium-binding protein	#N/A	Susceptible_D	CLUSTER5	TraesCS7A03G1255500	#NAME?	Inf	TraesCS7A03G1255500	0.00135996	1	TraesCS7A03G1255500	D	no	1	TraesCS7A03G1255500	0.921907	0	0	0.24518
TraesCS7A03G1255600	TraesCS7A02G516900	'traescs7a02g516900.1.cds1'	TraesCS7A01G516900	#N/A	Calcium-binding protein	#N/A	Tolerant_U	CLUSTER7	TraesCS7A03G1255600	Inf	Inf	TraesCS7A03G1255600	1	0.000738469	TraesCS7A03G1255600	no	U	1	TraesCS7A03G1255600	0	0	0.0123464	2.7151
TraesCS7A03G1258700LC	TraesCS7A02G735900LC	#N/A	TraesCS7A01G735900LC	FAR1	Protein FAR1-RELATED SEQUENCE 6	#N/A	Susceptible_D	CLUSTER5	TraesCS7A03G1258700LC	-1.44075	-0.262857	TraesCS7A03G1258700LC	0.0338071	0.812969	TraesCS7A03G1258700LC	D	no	1	TraesCS7A03G1258700LC	3.41402	1.23663	1.25764	1.03065
TraesCS7A03G1261200	TraesCS7A02G518800	'traescs7a02g518800.1.cds1'	TraesCS7A01G518800	#N/A	NF-X1-type zinc finger protein NFXL1	#N/A	Susceptible_D	CLUSTER5	TraesCS7A03G1261200	-1.07023	0.131356	TraesCS7A03G1261200	0.0255188	0.843111	TraesCS7A03G1261200	D	no	1	TraesCS7A03G1261200	6.45985	3.36925	3.07645	3.69042
TraesCS7A03G1267400	TraesCS7A02G521600	'traescs7a02g521600.1'	TraesCS7A01G521600	#N/A	Ubiquitin system component CUE protein	#N/A	Susceptible_U	CLUSTER3	TraesCS7A03G1267400	2.1921	0.760108	TraesCS7A03G1267400	0.0121223	0.223115	TraesCS7A03G1267400	U	no	1	TraesCS7A03G1267400	1.3302	3.73702	6.07863	6.32908
TraesCS7A03G1278100	TraesCS7A02G525400	'traescs7a02g525400.1'	TraesCS7A01G525400	#N/A	UPF0047 protein YjbQ	#N/A	Tolerant_D	CLUSTER1	TraesCS7A03G1278100	0.794673	-1.22164	TraesCS7A03G1278100	0.111909	0.0205121	TraesCS7A03G1278100	no	D	1	TraesCS7A03G1278100	60.6813	203.36	105.263	87.1999
TraesCS7A03G1285300	TraesCS7A02G528700	'traescs7a02g528700.1'	TraesCS7A01G528700	#N/A	Chaperone protein dnaJ	#N/A	Susceptible_D	CLUSTER5	TraesCS7A03G1285300	-1.14291	0.0155328	TraesCS7A03G1285300	0.0487227	0.984847	TraesCS7A03G1285300	D	no	1	TraesCS7A03G1285300	57.1944	20.4617	25.9003	20.6832
TraesCS7A03G1289000	TraesCS7A02G530500	'traescs7a02g530500.1'	TraesCS7A01G530500	#N/A	F-box family protein, putative	#N/A	Tolerant_D	CLUSTER1	TraesCS7A03G1289000	0.38751	-1.93171	TraesCS7A03G1289000	0.622674	0.00135996	TraesCS7A03G1289000	no	D	1	TraesCS7A03G1289000	15.8023	31.091	20.6715	8.14952
TraesCS7A03G1291700	TraesCS7A02G531700	'traescs7a02g531700.1'	TraesCS7A01G531700	#N/A	F-box protein PP2	#N/A	Tolerant_D	CLUSTER6	TraesCS7A03G1291700	0.0216795	-2.23891	TraesCS7A03G1291700	0.979365	0.00192428	TraesCS7A03G1291700	no	D	1	TraesCS7A03G1291700	8.25979	9.54835	8.38484	2.02278
TraesCS7A03G1292000	TraesCS7A02G531800	'traescs7a02g531800.1.cds1'	TraesCS7A01G531800	#N/A	Basic-leucine zipper (bZIP) transcription factor family protein	#N/A	Tolerant_D	CLUSTER6	TraesCS7A03G1292000	-0.429405	-1.73728	TraesCS7A03G1292000	0.557619	0.0169487	TraesCS7A03G1292000	no	D	1	TraesCS7A03G1292000	7.99366	6.93315	5.93583	2.07949
TraesCS7A03G1303300LC	TraesCS7A02G763400LC	#N/A	TraesCS7A01G763400LC	#N/A	Pm3-like disease resistance protein	#N/A	Susceptible_D	CLUSTER5	TraesCS7A03G1303300LC	-1.76079	-0.798368	TraesCS7A03G1303300LC	0.0389151	0.444512	TraesCS7A03G1303300LC	D	no	1	TraesCS7A03G1303300LC	1.77937	1.05758	0.525071	0.608109
TraesCS7A03G1308100	TraesCS7A02G537300	'traescs7a02g537300.1'	TraesCS7A01G537300	#N/A	Hydroxycinnamoyl-CoA shikimate/quinate hydroxycinnamoyltransferase	#N/A	Tolerant_D	CLUSTER6	TraesCS7A03G1308100	-0.414271	-1.31354	TraesCS7A03G1308100	0.460862	0.00243552	TraesCS7A03G1308100	no	D	1	TraesCS7A03G1308100	18.362	23.3054	13.7788	9.3765
TraesCS7A03G1320300	TraesCS7A02G542600	'traescs7a02g542600.1'	TraesCS7A01G542600	#N/A	Blue copper protein	#N/A	Tolerant_U	CLUSTER7	TraesCS7A03G1320300	5.04588	Inf	TraesCS7A03G1320300	0.417176	0.00588368	TraesCS7A03G1320300	no	U	1	TraesCS7A03G1320300	0.0323308	0	1.06802	1.6955
TraesCS7A03G1321400LC	TraesCS7A02G773500LC	#N/A	TraesCS7A01G773500LC	#N/A	Zim17-type zinc finger protein	#N/A	Susceptible_U	CLUSTER3	TraesCS7A03G1321400LC	1.06651	-0.136147	TraesCS7A03G1321400LC	0.0199319	0.815651	TraesCS7A03G1321400LC	U	no	1	TraesCS7A03G1321400LC	38.3142	87.6152	80.2438	79.7251
TraesCS7A03G1337700	TraesCS7A02G550100	'traescs7a02g550100.1'	TraesCS7A01G550100	#N/A	Receptor-kinase, putative	#N/A	Tolerant_D	CLUSTER6	TraesCS7A03G1337700	-1.13425	-1.35777	TraesCS7A03G1337700	0.0803783	0.0480565	TraesCS7A03G1337700	no	D	1	TraesCS7A03G1337700	2.7633	2.03003	1.25888	0.79209
TraesCS7A03G1352900	TraesCS7A02G556700	'traescs7a02g556700.1.cds1'	TraesCS7A01G556700	#N/A	Ring finger protein	#N/A	Susceptible_D	CLUSTER6	TraesCS7A03G1352900	-1.83129	-0.4139	TraesCS7A03G1352900	0.0369904	0.663609	TraesCS7A03G1352900	D	no	1	TraesCS7A03G1352900	5.72492	4.76169	1.60878	3.57408
TraesCS7A03G1357000	TraesCS7A02G557300	'traescs7a02g557300.2'	TraesCS7A01G557300	#N/A	Phytoene synthase	#N/A	Tolerant_D	CLUSTER6	TraesCS7A03G1357000	-0.521701	-1.73451	TraesCS7A03G1357000	0.467828	0.00135996	TraesCS7A03G1357000	no	D	1	TraesCS7A03G1357000	44.1824	51.9359	30.7752	15.6073
TraesCS7A03G1359100	TraesCS7A02G557800	'traescs7a02g557800.1'	TraesCS7A01G557800	#N/A	Chromodomain-helicase-DNA-binding family protein	#N/A	Susceptible_D	CLUSTER5	TraesCS7A03G1359100	-1.54737	-0.312011	TraesCS7A03G1359100	0.000738469	0.626929	TraesCS7A03G1359100	D	no	1	TraesCS7A03G1359100	3.7635	1.34791	1.28762	1.08577
TraesCS7A03G1360400	TraesCS7A02G558200	'traescs7a02g558200.1.cds1'	TraesCS7A01G558200	#N/A	4-hydroxy-4-methyl-2-oxoglutarate aldolase	#N/A	Tolerant_D	CLUSTER1	TraesCS7A03G1360400	0.372438	-1.24701	TraesCS7A03G1360400	0.600231	0.0166406	TraesCS7A03G1360400	no	D	1	TraesCS7A03G1360400	4.74988	14.8648	6.14891	6.26282
TraesCS7A03G1360800	TraesCS7A02G558500	'traescs7a02g558500.1.cds1'	TraesCS7A01G558500	#N/A	Thaumatin-like protein	#N/A	Susceptible_U Tolerant_U	CLUSTER8	TraesCS7A03G1360800	1.26403	2.64763	TraesCS7A03G1360800	0.0410319	0.000738469	TraesCS7A03G1360800	U	U	2	TraesCS7A03G1360800	39.9684	13.197	95.9904	82.6969
TraesCS7A03G1365300	TraesCS7A02G560000	'traescs7a02g560000.1.cds1'	TraesCS7A01G560000	#N/A	Dehydrin	#N/A	Susceptible_D Tolerant_D	CLUSTER5	TraesCS7A03G1365300	-2.53411	#NAME?	TraesCS7A03G1365300	0.0103859	0.000738469	TraesCS7A03G1365300	D	D	2	TraesCS7A03G1365300	10.2546	1.47359	1.77042	0
TraesCS7A03G1381800	TraesCS7A02G566100	'traescs7a02g566100.1'	TraesCS7A01G566100	#N/A	Fatty acyl-CoA reductase	#N/A	Tolerant_U	CLUSTER7	TraesCS7A03G1381800	-0.634821	4.85022	TraesCS7A03G1381800	1	0.00967096	TraesCS7A03G1381800	no	U	1	TraesCS7A03G1381800	0.0231501	0.432962	0.0149091	12.4885
TraesCS7A03G1383100	TraesCS7A02G566400	'traescs7a02g566400.1.cds1'	TraesCS7A01G566400	#N/A	Serine/threonine-protein kinase	#N/A	Tolerant_U	CLUSTER7	TraesCS7A03G1383100	-0.606176	Inf	TraesCS7A03G1383100	0.671692	0.000738469	TraesCS7A03G1383100	no	U	1	TraesCS7A03G1383100	1.1476	0	0.753902	3.7508
TraesCS7B03G0000200	TraesCS7B02G000200	'traescs7b02g000200.1'	TraesCS7B01G000200	#N/A	Pleiotropic drug resistance ABC transporter	#N/A	Tolerant_U	CLUSTER8	TraesCS7B03G0000200	-0.0206536	2.97687	TraesCS7B03G0000200	0.974905	0.000738469	TraesCS7B03G0000200	no	U	1	TraesCS7B03G0000200	2.95414	0.360851	2.91215	2.84089
TraesCS7B03G0011600LC	TraesCS7B02G006900LC	#N/A	TraesCS7B01G006900LC	#N/A	PHD finger family protein	#N/A	Susceptible_D Tolerant_U	CLUSTER8	TraesCS7B03G0011600LC	-1.87617	2.02688	TraesCS7B03G0011600LC	0.00291752	0.0310361	TraesCS7B03G0011600LC	D	U	2	TraesCS7B03G0011600LC	3.75637	1.13098	1.02326	4.60901
TraesCS7B03G0019800LC	TraesCS7B02G011300LC	#N/A	TraesCS7B01G011300LC	#N/A	Polyprotein	#N/A	Tolerant_D	CLUSTER1	TraesCS7B03G0019800LC	-0.797258	-1.10145	TraesCS7B03G0019800LC	0.242818	0.0389151	TraesCS7B03G0019800LC	no	D	1	TraesCS7B03G0019800LC	4.10616	9.07644	2.36285	4.23007
TraesCS7B03G0024600	TraesCS7B02G010400	'traescs7b02g010400.1.cds1'	TraesCS7B01G010400	#N/A	Transferase family protein	#N/A	Tolerant_U	CLUSTER7	TraesCS7B03G0024600	1.14128	1.16889	TraesCS7B03G0024600	0.0555894	0.0453808	TraesCS7B03G0024600	no	U	1	TraesCS7B03G0024600	1.78403	4.65419	3.93516	10.4644
TraesCS7B03G0026700LC	TraesCS7B02G015600LC	#N/A	TraesCS7B01G015600LC	#N/A	Translation initiation factor 1A	#N/A	Susceptible_U	CLUSTER4	TraesCS7B03G0026700LC	Inf	0.464615	TraesCS7B03G0026700LC	0.0196367	1	TraesCS7B03G0026700LC	U	no	1	TraesCS7B03G0026700LC	0	0.26992	2.06363	0.372475
TraesCS7B03G0031700	TraesCS7B02G013000	'traescs7b02g013000.1.cds1'	TraesCS7B01G013000	#N/A	Succinate dehydrogenase assembly factor 4, mitochondrial	#N/A	Tolerant_U	CLUSTER7	TraesCS7B03G0031700	0.836617	1.34563	TraesCS7B03G0031700	0.163336	0.00628148	TraesCS7B03G0031700	no	U	1	TraesCS7B03G0031700	7.92287	10.9307	14.1491	27.7796
TraesCS7B03G0043800LC	TraesCS7B02G025500LC	#N/A	TraesCS7B01G025500LC	#N/A	Sterile alpha motif (SAM) domain-containing protein	#N/A	Susceptible_D	CLUSTER5	TraesCS7B03G0043800LC	-1.23355	-0.717736	TraesCS7B03G0043800LC	0.012796	0.202682	TraesCS7B03G0043800LC	D	no	1	TraesCS7B03G0043800LC	21.5018	10.2947	9.14406	6.25971
TraesCS7B03G0050900	TraesCS7B02G019600	'traescs7b02g019600.1'	TraesCS7B01G019600	#N/A	Thiosulfate sulfurtransferase GlpE	#N/A	Susceptible_D Tolerant_D	CLUSTER6	TraesCS7B03G0050900	-3.23893	-5.81317	TraesCS7B03G0050900	0.000738469	0.000738469	TraesCS7B03G0050900	D	D	2	TraesCS7B03G0050900	69.6698	111.441	7.37957	1.98202
TraesCS7B03G0056500LC	TraesCS7B02G033900LC	#N/A	TraesCS7B01G033900LC	#N/A	Transposon Ty3-G Gag-Pol polyprotein	#N/A	Susceptible_D	CLUSTER5	TraesCS7B03G0056500LC	#NAME?	-0.774613	TraesCS7B03G0056500LC	0.000738469	1	TraesCS7B03G0056500LC	D	no	1	TraesCS7B03G0056500LC	0.757801	0.210747	0	0.123191
TraesCS7B03G0066800	TraesCS7B02G024500	'traescs7b02g024500.1'	TraesCS7B01G024500	#N/A	Glutamyl-tRNA reductase	#N/A	Tolerant_U	CLUSTER7	TraesCS7B03G0066800	-0.349673	1.69942	TraesCS7B03G0066800	0.74674	0.0144371	TraesCS7B03G0066800	no	U	1	TraesCS7B03G0066800	1.03774	1.35429	0.814383	4.39833
TraesCS7B03G0071600	TraesCS7B02G026100	'traescs7b02g026100.1'	TraesCS7B01G026100	#N/A	UPF0301 protein	#N/A	Tolerant_U	CLUSTER8	TraesCS7B03G0071600	1.0921	1.23538	TraesCS7B03G0071600	0.113312	0.00782482	TraesCS7B03G0071600	no	U	1	TraesCS7B03G0071600	8.33302	7.951	17.7647	18.7201
TraesCS7B03G0073600	TraesCS7B02G027200	'traescs7b02g027200.1'	TraesCS7B01G027200	#N/A	Caffeoyl-CoA O-methyltransferase	CJ966710.1_CCoAOMT3	Tolerant_U	CLUSTER7	TraesCS7B03G0073600	0.405711	2.84501	TraesCS7B03G0073600	0.529502	0.000738469	TraesCS7B03G0073600	no	U	1	TraesCS7B03G0073600	3.39235	2.49929	4.49399	17.9577
TraesCS7B03G0073900	TraesCS7B02G027500	'traescs7b02g027500.1'	TraesCS7B01G027500	#N/A	UBQ, helicase-c and DEAD-like helicase domain-containing protein	#N/A	Susceptible_U	CLUSTER2	TraesCS7B03G0073900	Inf	-0.100959	TraesCS7B03G0073900	0.00382105	1	TraesCS7B03G0073900	U	no	1	TraesCS7B03G0073900	0	0.3225	0.612914	0.300704
TraesCS7B03G0074000	TraesCS7B02G027600	'traescs7b02g027600.1'	TraesCS7B01G027600	#N/A	F-box family protein-like	#N/A	Susceptible_U	CLUSTER3	TraesCS7B03G0074000	1.09959	0.585055	TraesCS7B03G0074000	0.0381954	0.31557	TraesCS7B03G0074000	U	no	1	TraesCS7B03G0074000	5.65843	7.01456	12.1256	10.5225
TraesCS7B03G0079700	TraesCS7B02G029700	'traescs7b02g029700.1'	TraesCS7B01G029700	#N/A	Pre-mRNA-processing-splicing factor 8	#N/A	Susceptible_D	CLUSTER5	TraesCS7B03G0079700	-1.06732	-0.0708936	TraesCS7B03G0079700	0.0300076	0.913278	TraesCS7B03G0079700	D	no	1	TraesCS7B03G0079700	20.2425	10.3213	9.65981	9.82639
TraesCS7B03G0085700LC	TraesCS7B02G052200LC	#N/A	TraesCS7B01G052200LC	#N/A	hydrogen ion transporting ATP synthases, rotational mechanism;zinc ion binding protein (ChrM)	#N/A	Susceptible_U	CLUSTER8	TraesCS7B03G0085700LC	Inf	Inf	TraesCS7B03G0085700LC	0.00466663	1	TraesCS7B03G0085700LC	U	no	1	TraesCS7B03G0085700LC	0	0	0.899729	0.611289
TraesCS7B03G0089900	TraesCS7B02G034200	'traescs7b02g034200.1'	TraesCS7B01G034200	#N/A	40S ribosomal protein S30	#N/A	Susceptible_U	CLUSTER2	TraesCS7B03G0089900	1.47889	-0.377316	TraesCS7B03G0089900	0.00337713	0.510208	TraesCS7B03G0089900	U	no	1	TraesCS7B03G0089900	18.7021	47.6173	52.1292	36.6591
TraesCS7B03G0098800LC	TraesCS7B02G059800LC	#N/A	TraesCS7B01G059800LC	#N/A	Gag polyprotein	#N/A	Susceptible_D	CLUSTER5	TraesCS7B03G0098800LC	#NAME?	0	TraesCS7B03G0098800LC	0.000738469	1	TraesCS7B03G0098800LC	D	no	1	TraesCS7B03G0098800LC	1.41398	0	0	0
TraesCS7B03G0101000	TraesCS7B02G038100	'traescs7b02g038100.1'	TraesCS7B01G038100	#N/A	Pheophorbide a oxygenase, chloroplastic	#N/A	Susceptible_U Tolerant_U	CLUSTER7	TraesCS7B03G0101000	1.51051	2.17961	TraesCS7B03G0101000	0.00337713	0.000738469	TraesCS7B03G0101000	U	U	2	TraesCS7B03G0101000	2.43778	2.85787	6.94549	12.9471
TraesCS7B03G0103000LC	TraesCS7B02G061830LC	#N/A	TraesCS7B01G061830LC	#N/A	#N/A	#N/A	Susceptible_D	CLUSTER6	TraesCS7B03G0103000LC	-1.57454	-0.992834	TraesCS7B03G0103000LC	0.0150797	0.187202	TraesCS7B03G0103000LC	D	no	1	TraesCS7B03G0103000LC	3.14071	3.30897	1.0545	1.66273
TraesCS7B03G0110400LC	TraesCS7B02G066800LC	#N/A	TraesCS7B01G066800LC	#N/A	Disease resistance protein (TIR-NBS-LRR class) family	#N/A	Tolerant_U	CLUSTER8	TraesCS7B03G0110400LC	1.02524	2.96211	TraesCS7B03G0110400LC	0.0865964	0.000738469	TraesCS7B03G0110400LC	no	U	1	TraesCS7B03G0110400LC	4.26529	1.75331	8.68113	13.6629
TraesCS7B03G0116500	TraesCS7B02G044200	'traescs7b02g044200.1'	TraesCS7B01G044200	#N/A	Acyl-coenzyme A oxidase	#N/A	Tolerant_U	CLUSTER8	TraesCS7B03G0116500	0.105682	1.29449	TraesCS7B03G0116500	0.8746	0.0257891	TraesCS7B03G0116500	no	U	1	TraesCS7B03G0116500	4.946	2.3736	5.32192	5.8222
TraesCS7B03G0126400	TraesCS7B02G047300	'traescs7b02g047300.4'	TraesCS7B01G047300	#N/A	Kinase family protein	#N/A	Tolerant_U	CLUSTER7	TraesCS7B03G0126400	-0.258616	1.86905	TraesCS7B03G0126400	0.731982	0.00382105	TraesCS7B03G0126400	no	U	1	TraesCS7B03G0126400	1.80864	0.676414	1.51182	2.47089
TraesCS7B03G0132900	TraesCS7B02G049000	'traescs7b02g049000.1'	TraesCS7B01G049000	ARR-B	Two-component response regulator	#N/A	Tolerant_D	CLUSTER1	TraesCS7B03G0132900	0.205958	-1.4185	TraesCS7B03G0132900	0.774331	0.0222147	TraesCS7B03G0132900	no	D	1	TraesCS7B03G0132900	2.27375	3.92189	2.62266	1.46718
TraesCS7B03G0133300	TraesCS7B02G049200	'traescs7b02g049200.1'	TraesCS7B01G049200	#N/A	Two-component response regulator	#N/A	Tolerant_D	CLUSTER6	TraesCS7B03G0133300	-0.572048	-1.42753	TraesCS7B03G0133300	0.434815	0.0347934	TraesCS7B03G0133300	no	D	1	TraesCS7B03G0133300	1.86232	2.00343	1.25271	0.744808
TraesCS7B03G0136700	TraesCS7B02G050500	'traescs7b02g050500.1'	TraesCS7B01G050500	#N/A	Bidirectional sugar transporter SWEET	#N/A	Tolerant_U	CLUSTER7	TraesCS7B03G0136700	Inf	Inf	TraesCS7B03G0136700	1	0.000738469	TraesCS7B03G0136700	no	U	1	TraesCS7B03G0136700	0	0	0.13416	1.1119
TraesCS7B03G0149400	TraesCS7B02G055100	'traescs7b02g055100.1'	TraesCS7B01G055100	#N/A	Nucleoporin NUP188	#N/A	Susceptible_D	CLUSTER5	TraesCS7B03G0149400	-1.27517	-0.418309	TraesCS7B03G0149400	0.0144371	0.54145	TraesCS7B03G0149400	D	no	1	TraesCS7B03G0149400	3.40878	1.45413	1.40842	1.08813
TraesCS7B03G0153200	TraesCS7B02G057400	'traescs7b02g057400.1'	TraesCS7B01G057400	#N/A	Glutamate receptor	#N/A	Tolerant_U	CLUSTER7	TraesCS7B03G0153200	-1.01897	3.02121	TraesCS7B03G0153200	0.226134	0.000738469	TraesCS7B03G0153200	no	U	1	TraesCS7B03G0153200	2.60762	0.805334	1.28678	6.53809
TraesCS7B03G0156200	TraesCS7B02G058500	'traescs7b02g058500.1'	TraesCS7B01G058500	#N/A	Mannitol transporter, putative, expressed	#N/A	Tolerant_U	CLUSTER8	TraesCS7B03G0156200	0.200752	Inf	TraesCS7B03G0156200	0.855208	0.000738469	TraesCS7B03G0156200	no	U	1	TraesCS7B03G0156200	0.934462	0	1.07397	2.06333
TraesCS7B03G0159700	TraesCS7B02G060100	'traescs7b02g060100.1'	TraesCS7B01G060100	#N/A	Homeodomain-like superfamily protein, putative isoform 3	#N/A	Susceptible_D	CLUSTER5	TraesCS7B03G0159700	-1.23641	0.00474057	TraesCS7B03G0159700	0.00706183	0.994708	TraesCS7B03G0159700	D	no	1	TraesCS7B03G0159700	7.30788	3.48705	3.10166	3.49853
TraesCS7B03G0162700	TraesCS7B02G061100	'traescs7b02g061100.1.cds1'	TraesCS7B01G061100	#N/A	Ring finger protein, putative	#N/A	Tolerant_D	CLUSTER1	TraesCS7B03G0162700	0.15635	-1.42745	TraesCS7B03G0162700	0.84508	0.0178588	TraesCS7B03G0162700	no	D	1	TraesCS7B03G0162700	4.32471	38.6503	4.81973	14.3697
TraesCS7B03G0177100LC	TraesCS7B02G109900LC	#N/A	TraesCS7B01G109900LC	#N/A	Protein kinase	#N/A	Susceptible_U	CLUSTER3	TraesCS7B03G0177100LC	Inf	-0.0284376	TraesCS7B03G0177100LC	0.00135996	0.988446	TraesCS7B03G0177100LC	U	no	1	TraesCS7B03G0177100LC	0	1.54274	0.712868	1.51263
TraesCS7B03G0189400	TraesCS7B02G069500	'traescs7b02g069500.1'	TraesCS7B01G069500	#N/A	Chalcone--flavonone isomerase	#N/A	Tolerant_U	CLUSTER7	TraesCS7B03G0189400	0.949583	1.6328	TraesCS7B03G0189400	0.39831	0.0238832	TraesCS7B03G0189400	no	U	1	TraesCS7B03G0189400	0.839489	0.930535	1.62132	2.88572
TraesCS7B03G0193500	TraesCS7B02G071100	'traescs7b02g071100.1'	TraesCS7B01G071100	#N/A	Receptor-like protein kinase	#N/A	Tolerant_U	CLUSTER8	TraesCS7B03G0193500	0.49899	1.24394	TraesCS7B03G0193500	0.43993	0.0222147	TraesCS7B03G0193500	no	U	1	TraesCS7B03G0193500	9.35456	6.68122	13.2201	15.8242
TraesCS7B03G0200400	TraesCS7B02G073900	'traescs7b02g073900.1'	TraesCS7B01G073900	#N/A	WAT1-related protein	#N/A	Tolerant_U	CLUSTER8	TraesCS7B03G0200400	-0.723413	2.59564	TraesCS7B03G0200400	0.281431	0.00135996	TraesCS7B03G0200400	no	U	1	TraesCS7B03G0200400	5.44725	0.888003	3.2992	5.36761
TraesCS7B03G0207000	TraesCS7B02G077100	'traescs7b02g077100.1'	TraesCS7B01G077100	#N/A	Cyclin-dependent kinase inhibitor	#N/A	Susceptible_U Tolerant_D	CLUSTER2	TraesCS7B03G0207000	1.58303	-1.6446	TraesCS7B03G0207000	0.0350386	0.0302639	TraesCS7B03G0207000	U	D	2	TraesCS7B03G0207000	1.04919	3.49762	3.14336	1.11866
TraesCS7B03G0208500	TraesCS7B02G077800	'traescs7b02g077800.1.cds1'	TraesCS7B01G077800	#N/A	Scarecrow transcription factor family protein	#N/A	Tolerant_D	CLUSTER1	TraesCS7B03G0208500	-0.0891921	-1.30281	TraesCS7B03G0208500	0.918901	0.0347934	TraesCS7B03G0208500	no	D	1	TraesCS7B03G0208500	1.18418	3.09153	1.11319	1.25311
TraesCS7B03G0211200	TraesCS7B02G078200	'traescs7b02g078200.1'	TraesCS7B01G078200	#N/A	Chaperonin-like RbcX protein	#N/A	Susceptible_U	CLUSTER3	TraesCS7B03G0211200	1.30027	-0.148271	TraesCS7B03G0211200	0.0325599	0.811361	TraesCS7B03G0211200	U	no	1	TraesCS7B03G0211200	21.4386	58.0505	52.7978	52.3808
TraesCS7B03G0211600	TraesCS7B02G078400	'traescs7b02g078400.1.cds1'	TraesCS7B01G078400	#N/A	AR781, pheromone receptor-like protein (DUF1645)	#N/A	Susceptible_D Tolerant_D	CLUSTER1	TraesCS7B03G0211600	-1.1292	-1.24686	TraesCS7B03G0211600	0.0271304	0.0199319	TraesCS7B03G0211600	D	D	2	TraesCS7B03G0211600	7.41893	12.3841	3.39172	5.2182
TraesCS7B03G0213800	TraesCS7B02G079500	'traescs7b02g079500.1'	TraesCS7B01G079500	#N/A	12-oxophytodienoate reductase-like protein	#N/A	Tolerant_U	CLUSTER7	TraesCS7B03G0213800	0.610859	3.88559	TraesCS7B03G0213800	0.539018	0.0233309	TraesCS7B03G0213800	no	U	1	TraesCS7B03G0213800	0.859145	0.278156	1.31206	4.11117
TraesCS7B03G0215800	TraesCS7B02G080300	'traescs7b02g080300.1'	TraesCS7B01G080300	#N/A	MADS box transcription factor	#N/A	Tolerant_D	CLUSTER1	TraesCS7B03G0215800	0.169624	-1.37952	TraesCS7B03G0215800	0.833093	0.0317983	TraesCS7B03G0215800	no	D	1	TraesCS7B03G0215800	3.72025	6.72012	4.18441	2.58286
TraesCS7B03G0218600LC	TraesCS7B02G135000LC	#N/A	TraesCS7B01G135000LC	#N/A	ATPase E1-E2 type family protein / haloacid dehalogenase-like hydrolase family protein	#N/A	Tolerant_U	CLUSTER7	TraesCS7B03G0218600LC	-0.0471072	2.53239	TraesCS7B03G0218600LC	0.95878	0.00548597	TraesCS7B03G0218600LC	no	U	1	TraesCS7B03G0218600LC	2.40953	1.39563	2.33212	8.07416
TraesCS7B03G0218800	TraesCS7B02G081800	'traescs7b02g081800.1'	TraesCS7B01G081800	#N/A	Blue copper protein	#N/A	Tolerant_U	CLUSTER7	TraesCS7B03G0218800	2.09335	Inf	TraesCS7B03G0218800	1	0.000738469	TraesCS7B03G0218800	no	U	1	TraesCS7B03G0218800	0.0490532	0	0.209328	2.63191
TraesCS7B03G0224500	TraesCS7B02G084100	'traescs7b02g084100.1.cds1'	TraesCS7B01G084100	#N/A	Protein EXORDIUM-like 1	#N/A	Susceptible_U	CLUSTER4	TraesCS7B03G0224500	Inf	0	TraesCS7B03G0224500	0.000738469	1	TraesCS7B03G0224500	U	no	1	TraesCS7B03G0224500	0	0	1.09533	0
TraesCS7B03G0226800	TraesCS7B02G085300	'traescs7b02g085300.1'	TraesCS7B01G085300	#N/A	Annexin	#N/A	Tolerant_U	CLUSTER7	TraesCS7B03G0226800	-0.0300452	2.78316	TraesCS7B03G0226800	0.97839	0.0110888	TraesCS7B03G0226800	no	U	1	TraesCS7B03G0226800	2.66997	1.04114	2.61495	7.16679
TraesCS7B03G0228600	TraesCS7B02G085700	'traescs7b02g085700.1'	TraesCS7B01G085700	#N/A	DNA-directed RNA polymerase subunit	#N/A	Susceptible_D	CLUSTER5	TraesCS7B03G0228600	-1.24189	-0.23781	TraesCS7B03G0228600	0.0163344	0.734755	TraesCS7B03G0228600	D	no	1	TraesCS7B03G0228600	5.9608	2.71025	2.52033	2.29838
TraesCS7B03G0236400	TraesCS7B02G088100	'traescs7b02g088100.1'	TraesCS7B01G088100	#N/A	Sodium/calcium exchanger family protein / calcium-binding EF hand family protein	#N/A	Susceptible_D Tolerant_D	CLUSTER6	TraesCS7B03G0236400	-1.10018	-1.54744	TraesCS7B03G0236400	0.0187492	0.00192428	TraesCS7B03G0236400	D	D	2	TraesCS7B03G0236400	45.9567	45.3363	21.4368	15.5103
TraesCS7B03G0246800	TraesCS7B02G092900	'traescs7b02g092900.1'	TraesCS7B01G092900	#N/A	Aquaporin-1	#N/A	Susceptible_D Tolerant_D	CLUSTER6	TraesCS7B03G0246800	-1.8012	-1.10732	TraesCS7B03G0246800	0.000738469	0.0150797	TraesCS7B03G0246800	D	D	2	TraesCS7B03G0246800	33.4066	20.9683	9.58556	9.73253
TraesCS7B03G0249500	TraesCS7B02G094400	'traescs7b02g094400.1.cds1'	TraesCS7B01G094400	#N/A	Glycosyltransferase	#N/A	Susceptible_D Tolerant_U	CLUSTER8	TraesCS7B03G0249500	-1.18005	1.20201	TraesCS7B03G0249500	0.0134605	0.00857432	TraesCS7B03G0249500	D	U	2	TraesCS7B03G0249500	57.0546	28.1098	25.1803	64.6693
TraesCS7B03G0254100	TraesCS7B02G095800	'traescs7b02g095800.1.cds1'	TraesCS7B01G095800	#N/A	NHL domain-containing protein	#N/A	Tolerant_D	CLUSTER1	TraesCS7B03G0254100	1.2125	-1.79358	TraesCS7B03G0254100	0.138509	0.0100302	TraesCS7B03G0254100	no	D	1	TraesCS7B03G0254100	1.36387	6.80747	3.16062	1.96365
TraesCS7B03G0259200	TraesCS7B02G098800	'traescs7b02g098800.3'	TraesCS7B01G098800	#N/A	Pollen-specific protein SF3	#N/A	Susceptible_D	CLUSTER5	TraesCS7B03G0259200	-1.02037	-0.320199	TraesCS7B03G0259200	0.0333097	0.574972	TraesCS7B03G0259200	D	no	1	TraesCS7B03G0259200	5.03755	3.15492	2.48346	2.52696
TraesCS7B03G0260600LC	TraesCS7B02G159600LC	#N/A	TraesCS7B01G159600LC	#N/A	Polyketide cyclase/dehydrase and lipid transport superfamily protein	#N/A	Susceptible_U	CLUSTER3	TraesCS7B03G0260600LC	Inf	2.01633	TraesCS7B03G0260600LC	0.0121223	0.521077	TraesCS7B03G0260600LC	U	no	1	TraesCS7B03G0260600LC	0	2.19059	6.96532	8.86209
TraesCS7B03G0265800	TraesCS7B02G101800	'traescs7b02g101800.1'	TraesCS7B01G101800	#N/A	Protein NRT1/ PTR FAMILY 5.5	#N/A	Susceptible_U	CLUSTER3	TraesCS7B03G0265800	2.62683	2.24444	TraesCS7B03G0265800	0.0124603	0.140313	TraesCS7B03G0265800	U	no	1	TraesCS7B03G0265800	0.254991	0.379524	1.57499	1.79838
TraesCS7B03G0270000	TraesCS7B02G103100	'traescs7b02g103100.2'	TraesCS7B01G103100	#N/A	Alpha-mannosidase	#N/A	Susceptible_D	CLUSTER5	TraesCS7B03G0270000	-1.29972	-0.14827	TraesCS7B03G0270000	0.00548597	0.807128	TraesCS7B03G0270000	D	no	1	TraesCS7B03G0270000	9.48588	3.20302	3.85322	2.89018
TraesCS7B03G0270500	TraesCS7B02G103300	'traescs7b02g103300.1.cds1'	TraesCS7B01G103300	#N/A	Chlorophyll a-b binding protein, chloroplastic	#N/A	Susceptible_D Tolerant_D	CLUSTER6	TraesCS7B03G0270500	-2.41559	-4.66605	TraesCS7B03G0270500	0.0238832	0.0302639	TraesCS7B03G0270500	D	D	2	TraesCS7B03G0270500	3.31351	4.24975	0.621044	0.167395
TraesCS7B03G0270600	TraesCS7B02G103400	'traescs7b02g103400.1.cds1'	TraesCS7B01G103400	#N/A	Chlorophyll a-b binding protein, chloroplastic	#N/A	Susceptible_D Tolerant_D	CLUSTER6	TraesCS7B03G0270600	-1.26448	-4.11954	TraesCS7B03G0270600	0.0210872	0.000738469	TraesCS7B03G0270600	D	D	2	TraesCS7B03G0270600	60.3818	73.3673	25.1339	4.22081
TraesCS7B03G0271100	TraesCS7B02G103800	'traescs7b02g103800.2'	TraesCS7B01G103800	#N/A	Pyruvate dehydrogenase E1 component subunit alpha	#N/A	Tolerant_U	CLUSTER7	TraesCS7B03G0271100	0.140035	3.43949	TraesCS7B03G0271100	0.890574	0.000738469	TraesCS7B03G0271100	no	U	1	TraesCS7B03G0271100	1.6614	0.710052	1.83075	7.70333
TraesCS7B03G0275900	TraesCS7B02G105100	'traescs7b02g105100.1.cds1'	TraesCS7B01G105100	#N/A	Pathogenesis-related protein 1	#N/A	Tolerant_U	CLUSTER8	TraesCS7B03G0275900	0.208194	Inf	TraesCS7B03G0275900	0.820076	0.00291752	TraesCS7B03G0275900	no	U	1	TraesCS7B03G0275900	2.97577	0	3.43773	0.7699
TraesCS7B03G0288200	TraesCS7B02G110100	'traescs7b02g110100.1'	TraesCS7B01G110100	#N/A	Caleosin	#N/A	Tolerant_U	CLUSTER7	TraesCS7B03G0288200	1.119	2.29937	TraesCS7B03G0288200	0.439874	0.00424753	TraesCS7B03G0288200	no	U	1	TraesCS7B03G0288200	0.930365	1.53903	2.02071	7.57576
TraesCS7B03G0292300	TraesCS7B02G111200	'traescs7b02g111200.1'	TraesCS7B01G111200	#N/A	Sn1-specific diacylglycerol lipase alpha	#N/A	Tolerant_U	CLUSTER7	TraesCS7B03G0292300	0.0670137	1.68974	TraesCS7B03G0292300	0.940535	0.0082013	TraesCS7B03G0292300	no	U	1	TraesCS7B03G0292300	2.86576	3.59525	3.00202	11.5982
TraesCS7B03G0294600	TraesCS7B02G112500	'traescs7b02g112500.2'	TraesCS7B01G112500	#N/A	Fructose-bisphosphate aldolase	#N/A	Tolerant_U	CLUSTER8	TraesCS7B03G0294600	0.0921483	1.19376	TraesCS7B03G0294600	0.88676	0.018457	TraesCS7B03G0294600	no	U	1	TraesCS7B03G0294600	13.7667	5.57683	14.6747	12.7569
TraesCS7B03G0297700	TraesCS7B02G113400	'traescs7b02g113400.1.cds1'	TraesCS7B01G113400	#N/A	Zinc finger constans-like protein	#N/A	Susceptible_U	CLUSTER3	TraesCS7B03G0297700	2.28898	1.04136	TraesCS7B03G0297700	0.000738469	0.0975753	TraesCS7B03G0297700	U	no	1	TraesCS7B03G0297700	2.42441	5.24785	11.8484	10.801
TraesCS7B03G0297900	TraesCS7B02G113600	'traescs7b02g113600.2'	TraesCS7B01G113600	#N/A	Protein NRT1/ PTR FAMILY 1.1	#N/A	Susceptible_D	CLUSTER5	TraesCS7B03G0297900	-1.37795	0.276947	TraesCS7B03G0297900	0.00337713	0.657101	TraesCS7B03G0297900	D	no	1	TraesCS7B03G0297900	19.4342	5.57827	7.4776	6.75878
TraesCS7B03G0302300	TraesCS7B02G115900	'traescs7b02g115900.1'	TraesCS7B01G115900	#N/A	Aspartic proteinase Asp1	#N/A	Tolerant_U	CLUSTER8	TraesCS7B03G0302300	0.270807	2.31505	TraesCS7B03G0302300	0.675538	0.0114358	TraesCS7B03G0302300	no	U	1	TraesCS7B03G0302300	3.86036	1.50531	4.65745	7.49073
TraesCS7B03G0303000	TraesCS7B02G116500	'traescs7b02g116500.1'	TraesCS7B01G116500	#N/A	NHL repeat-containing protein-like	#N/A	Tolerant_D	CLUSTER1	TraesCS7B03G0303000	0.129937	-1.698	TraesCS7B03G0303000	0.890881	0.000738469	TraesCS7B03G0303000	no	D	1	TraesCS7B03G0303000	0.800624	4.3099	0.87608	1.32836
TraesCS7B03G0307100	TraesCS7B02G118400	'traescs7b02g118400.1'	TraesCS7B01G118400	#N/A	Isoflavone reductase-like protein	#N/A	Tolerant_U	CLUSTER7	TraesCS7B03G0307100	-0.242563	1.10363	TraesCS7B03G0307100	0.701359	0.0343012	TraesCS7B03G0307100	no	U	1	TraesCS7B03G0307100	10.3758	5.99374	8.77007	12.8802
TraesCS7B03G0313000	TraesCS7B02G120600	'traescs7b02g120600.1.cds1'	TraesCS7B01G120600	#N/A	Dof zinc finger protein	#N/A	Susceptible_U	CLUSTER2	TraesCS7B03G0313000	1.91708	-0.215432	TraesCS7B03G0313000	0.0134605	0.789587	TraesCS7B03G0313000	U	no	1	TraesCS7B03G0313000	0.802448	2.27581	3.03051	1.96013
TraesCS7B03G0313400	TraesCS7B02G120900	'traescs7b02g120900.1'	TraesCS7B01G120900	#N/A	Early light-induced protein	#N/A	Tolerant_U	CLUSTER7	TraesCS7B03G0313400	3.97393	3.53544	TraesCS7B03G0313400	0.473122	0.00135996	TraesCS7B03G0313400	no	U	1	TraesCS7B03G0313400	0.128149	1.74885	2.01367	20.2781
TraesCS7B03G0320500	TraesCS7B02G123500	'traescs7b02g123500.1.cds1'	TraesCS7B01G123500	#N/A	Embryogenesis transmembrane protein	#N/A	Tolerant_U	CLUSTER8	TraesCS7B03G0320500	-1.20103	2.17031	TraesCS7B03G0320500	0.123382	0.0124603	TraesCS7B03G0320500	no	U	1	TraesCS7B03G0320500	0.998469	0.251623	0.434299	1.13261
TraesCS7B03G0320900	TraesCS7B02G123700	'traescs7b02g123700.1.cds1'	TraesCS7B01G123700	#N/A	Embryogenesis transmembrane protein	#N/A	Tolerant_U	CLUSTER8	TraesCS7B03G0320900	-1.41662	2.29745	TraesCS7B03G0320900	0.103639	0.0440259	TraesCS7B03G0320900	no	U	1	TraesCS7B03G0320900	0.934776	0.234616	0.350156	1.15335
TraesCS7B03G0321200	TraesCS7B02G123900	'traescs7b02g123900.1.cds1'	TraesCS7B01G123900	#N/A	Embryogenesis transmembrane protein	#N/A	Susceptible_D Tolerant_U	CLUSTER8	TraesCS7B03G0321200	-1.09287	1.43284	TraesCS7B03G0321200	0.0287086	0.0166406	TraesCS7B03G0321200	D	U	2	TraesCS7B03G0321200	9.11262	4.13349	4.27225	11.1595
TraesCS7B03G0342700	TraesCS7B02G192500	'traescs7b02g192500.1'	TraesCS7B01G192500	#N/A	Chlorophyll a-b binding protein, chloroplastic	#N/A	Tolerant_D	CLUSTER1	TraesCS7B03G0342700	-0.184465	-1.77615	TraesCS7B03G0342700	0.83886	0.0153981	TraesCS7B03G0342700	no	D	1	TraesCS7B03G0342700	707.96	1176.74	622.987	343.563
TraesCS7B03G0352200	TraesCS7B02G196300	'traescs7b02g196300.1'	TraesCS7B01G196300	#N/A	Protein DETOXIFICATION	#N/A	Tolerant_U	CLUSTER7	TraesCS7B03G0352200	0.0683658	1.22682	TraesCS7B03G0352200	0.913359	0.0124603	TraesCS7B03G0352200	no	U	1	TraesCS7B03G0352200	7.22606	4.40122	7.57673	10.3011
TraesCS7B03G0353500	TraesCS7B02G129800	'traescs7b02g129800.1'	TraesCS7B01G129800	#N/A	Deaminase-related family protein	#N/A	Susceptible_D	CLUSTER5	TraesCS7B03G0353500	-1.19708	-0.466764	TraesCS7B03G0353500	0.0107373	0.441759	TraesCS7B03G0353500	D	no	1	TraesCS7B03G0353500	4.17511	2.53051	1.821	1.83104
TraesCS7B03G0354000	TraesCS7B02G130000	'traescs7b02g130000.2'	TraesCS7B01G130000	#N/A	Phospholipid-transporting ATPase	#N/A	Tolerant_U	CLUSTER8	TraesCS7B03G0354000	-0.27068	1.30593	TraesCS7B03G0354000	0.666216	0.0219367	TraesCS7B03G0354000	no	U	1	TraesCS7B03G0354000	11.701	4.32309	9.69928	10.6885
TraesCS7B03G0355300	TraesCS7B02G130600	'traescs7b02g130600.2'	TraesCS7B01G130600	#N/A	formate dehydrogenase	#N/A	Tolerant_U	CLUSTER8	TraesCS7B03G0355300	0.0221208	2.44962	TraesCS7B03G0355300	0.976408	0.000738469	TraesCS7B03G0355300	no	U	1	TraesCS7B03G0355300	7.29571	2.13303	7.40843	11.6522
TraesCS7B03G0363600	TraesCS7B02G133800	'traescs7b02g133800.2'	TraesCS7B01G133800	#N/A	Protein O-linked-mannose beta-1,4-N-acetylglucosaminyltransferase 2	#N/A	Susceptible_U Tolerant_U	CLUSTER7	TraesCS7B03G0363600	1.38807	2.52112	TraesCS7B03G0363600	0.00291752	0.000738469	TraesCS7B03G0363600	U	U	2	TraesCS7B03G0363600	5.72442	3.72172	14.9824	21.3637
TraesCS7B03G0364600	TraesCS7B02G134200	'traescs7b02g134200.2'	TraesCS7B01G134200	#N/A	Glycosyltransferase	#N/A	Tolerant_U	CLUSTER7	TraesCS7B03G0364600	0.0636294	4.13032	TraesCS7B03G0364600	0.948737	0.000738469	TraesCS7B03G0364600	no	U	1	TraesCS7B03G0364600	0.788875	0.40282	0.824446	7.05441
TraesCS7B03G0365100	TraesCS7B02G134500	'traescs7b02g134500.1'	TraesCS7B01G134500	#N/A	BTB/POZ domain-containing protein	#N/A	Tolerant_U	CLUSTER7	TraesCS7B03G0365100	1.22667	2.25551	TraesCS7B03G0365100	0.135811	0.0082013	TraesCS7B03G0365100	no	U	1	TraesCS7B03G0365100	0.855704	0.711217	2.00258	3.39608
TraesCS7B03G0369400	TraesCS7B02G135900	'traescs7b02g135900.1'	TraesCS7B01G135900	#N/A	Caffeoyl-CoA O-methyltransferase	CD939543.1_CCoAOMT1	Tolerant_U	CLUSTER7	TraesCS7B03G0369400	0.0834951	1.69905	TraesCS7B03G0369400	0.898497	0.000738469	TraesCS7B03G0369400	no	U	1	TraesCS7B03G0369400	16.2158	8.40996	17.1819	27.3061
TraesCS7B03G0370000	TraesCS7B02G136100	'traescs7b02g136100.1.cds1'	TraesCS7B01G136100	#N/A	Caffeoyl-CoA O-methyltransferase 2	#N/A	Tolerant_U	CLUSTER7	TraesCS7B03G0370000	1.02321	2.52328	TraesCS7B03G0370000	0.366435	0.00135996	TraesCS7B03G0370000	no	U	1	TraesCS7B03G0370000	0.7786	0.818813	1.58245	4.70727
TraesCS7B03G0372300	TraesCS7B02G137200	'traescs7b02g137200.1'	TraesCS7B01G137200	#N/A	Protein DETOXIFICATION	#N/A	Tolerant_U	CLUSTER8	TraesCS7B03G0372300	-0.828824	1.26016	TraesCS7B03G0372300	0.152783	0.0222147	TraesCS7B03G0372300	no	U	1	TraesCS7B03G0372300	6.95858	3.16819	3.9176	7.58852
TraesCS7B03G0373900	TraesCS7B02G137700	'traescs7b02g137700.1'	TraesCS7B01G137700	#N/A	DUF1666 family protein	#N/A	Susceptible_D	CLUSTER5	TraesCS7B03G0373900	-1.31389	0.0543371	TraesCS7B03G0373900	0.0493781	0.961439	TraesCS7B03G0373900	D	no	1	TraesCS7B03G0373900	2.38574	0.813748	0.95963	0.844981
TraesCS7B03G0380700	TraesCS7B02G140700	'traescs7b02g140700.1'	TraesCS7B01G140700	#N/A	Chitinase	#N/A	Tolerant_U	CLUSTER7	TraesCS7B03G0380700	-0.325091	1.80286	TraesCS7B03G0380700	0.772478	0.0271304	TraesCS7B03G0380700	no	U	1	TraesCS7B03G0380700	1.82336	0.991925	1.45549	3.46094
TraesCS7B03G0387900	TraesCS7B02G142900	'traescs7b02g142900.1.cds1'	TraesCS7B01G142900	#N/A	Calcium-dependent lipid-binding (CaLB domain) family protein	#N/A	Tolerant_U	CLUSTER7	TraesCS7B03G0387900	Inf	Inf	TraesCS7B03G0387900	1	0.00628148	TraesCS7B03G0387900	no	U	1	TraesCS7B03G0387900	0	0	0.613779	3.5633
TraesCS7B03G0393800	TraesCS7B02G145100	'traescs7b02g145100.1'	TraesCS7B01G145100	#N/A	Beta-glucosidase, putative	#N/A	Susceptible_D	CLUSTER6	TraesCS7B03G0393800	-3.61125	-4.94687	TraesCS7B03G0393800	0.00243552	0.469852	TraesCS7B03G0393800	D	no	1	TraesCS7B03G0393800	4.13742	1.94795	0.33856	0.063157
TraesCS7B03G0394000	TraesCS7B02G145200	'traescs7b02g145200.1'	TraesCS7B01G145200	#N/A	Lipoxygenase	#N/A	Tolerant_U	CLUSTER7	TraesCS7B03G0394000	-0.512786	5.32334	TraesCS7B03G0394000	0.444536	0.000738469	TraesCS7B03G0394000	no	U	1	TraesCS7B03G0394000	1.6919	0.304996	1.1858	12.2118
TraesCS7B03G0395000	TraesCS7B02G145500	'traescs7b02g145500.1'	TraesCS7B01G145500	#N/A	2-oxoglutarate (2OG) and Fe(II)-dependent oxygenase superfamily protein	#N/A	Tolerant_U	CLUSTER8	TraesCS7B03G0395000	1.26997	4.13411	TraesCS7B03G0395000	0.121425	0.0310361	TraesCS7B03G0395000	no	U	1	TraesCS7B03G0395000	2.31166	0.37234	5.57474	6.53779
TraesCS7B03G0396300	TraesCS7B02G146200	'traescs7b02g146200.1.cds1'	TraesCS7B01G146200	#N/A	Lumenal PsbP-like protein	#N/A	Tolerant_D	CLUSTER1	TraesCS7B03G0396300	-0.00823924	-1.72624	TraesCS7B03G0396300	0.989874	0.000738469	TraesCS7B03G0396300	no	D	1	TraesCS7B03G0396300	22.9618	33.4718	22.831	10.1164
TraesCS7B03G0405300	TraesCS7B02G149200	'traescs7b02g149200.2'	TraesCS7B01G149200	#N/A	Heat shock protein 90	#N/A	Susceptible_D	CLUSTER5	TraesCS7B03G0405300	-1.33718	0.346106	TraesCS7B03G0405300	0.0196367	0.537276	TraesCS7B03G0405300	D	no	1	TraesCS7B03G0405300	32.9659	13.1472	13.0477	16.7117
TraesCS7B03G0409000	TraesCS7B02G150200	'traescs7b02g150200.1'	TraesCS7B01G150200	#N/A	Oxysterol-binding protein-like	#N/A	Tolerant_U	CLUSTER3	TraesCS7B03G0409000	1.61991	1.37218	TraesCS7B03G0409000	0.07131	0.0410319	TraesCS7B03G0409000	no	U	1	TraesCS7B03G0409000	0.65893	1.29021	2.02527	3.33984
TraesCS7B03G0428900	TraesCS7B02G157800	'traescs7b02g157800.2'	TraesCS7B01G157800	#N/A	Nitrate reductase	#N/A	Tolerant_D	CLUSTER1	TraesCS7B03G0428900	-0.0161071	-1.10531	TraesCS7B03G0428900	0.981589	0.0255188	TraesCS7B03G0428900	no	D	1	TraesCS7B03G0428900	43.785	64.3941	43.2989	29.9306
TraesCS7B03G0431400LC	TraesCS7B02G254200LC	#N/A	TraesCS7B01G254200LC	#N/A	Collagen alpha-5(VI) chain	#N/A	Susceptible_U	CLUSTER3	TraesCS7B03G0431400LC	2.96899	-0.928425	TraesCS7B03G0431400LC	0.0417314	0.343498	TraesCS7B03G0431400LC	U	no	1	TraesCS7B03G0431400LC	1.50702	18.4304	11.7997	9.68394
TraesCS7B03G0433300	TraesCS7B02G159100	'traescs7b02g159100.1'	TraesCS7B01G159100	#N/A	Nodulin-like / Major Facilitator Superfamily protein	#N/A	Susceptible_D	CLUSTER5	TraesCS7B03G0433300	-1.62233	-0.626118	TraesCS7B03G0433300	0.00466663	0.472506	TraesCS7B03G0433300	D	no	1	TraesCS7B03G0433300	8.15092	3.33529	2.64751	2.16099
TraesCS7B03G0433700	TraesCS7B02G159400	'traescs7b02g159400.1'	TraesCS7B01G159400	#N/A	Lipid transfer protein	#N/A	Tolerant_D	CLUSTER1	TraesCS7B03G0433700	0.487346	-1.36122	TraesCS7B03G0433700	0.471328	0.0230532	TraesCS7B03G0433700	no	D	1	TraesCS7B03G0433700	5.8275	7.58071	8.16936	2.95081
TraesCS7B03G0439700	TraesCS7B02G162100	'traescs7b02g162100.1'	TraesCS7B01G162100	#N/A	Ethylene-responsive transcription factor	#N/A	Tolerant_U	CLUSTER7	TraesCS7B03G0439700	6.15938	Inf	TraesCS7B03G0439700	0.44681	0.000738469	TraesCS7B03G0439700	no	U	1	TraesCS7B03G0439700	0.0221801	0	1.58534	6.36765
TraesCS7B03G0443300	TraesCS7B02G163300	'traescs7b02g163300.1'	TraesCS7B01G163300	#N/A	Spermidine synthase	#N/A	Susceptible_D	CLUSTER5	TraesCS7B03G0443300	-1.04026	-0.0545473	TraesCS7B03G0443300	0.0350386	0.937086	TraesCS7B03G0443300	D	no	1	TraesCS7B03G0443300	16.2101	6.47646	7.88202	6.23616
TraesCS7B03G0452200	TraesCS7B02G167600	'traescs7b02g167600.1'	TraesCS7B01G167600	#N/A	TraB family protein	#N/A	Tolerant_D	CLUSTER1	TraesCS7B03G0452200	0.0597291	-1.1785	TraesCS7B03G0452200	0.923993	0.0202251	TraesCS7B03G0452200	no	D	1	TraesCS7B03G0452200	28.86	45.2775	30.0799	20.004
TraesCS7B03G0452900LC	TraesCS7B02G266500LC	#N/A	TraesCS7B01G266500LC	#N/A	intracellular protein transporter	#N/A	Tolerant_U	CLUSTER7	TraesCS7B03G0452900LC	0	Inf	TraesCS7B03G0452900LC	1	0.0110888	TraesCS7B03G0452900LC	no	U	1	TraesCS7B03G0452900LC	0	0	0	0.750182
TraesCS7B03G0453200	TraesCS7B02G167800	'traescs7b02g167800.1'	TraesCS7B01G167800	#N/A	BAG family molecular chaperone regulator-like protein	#N/A	Tolerant_U	CLUSTER7	TraesCS7B03G0453200	0.489326	4.9543	TraesCS7B03G0453200	0.599223	0.00667353	TraesCS7B03G0453200	no	U	1	TraesCS7B03G0453200	0.640704	0.0980134	0.899414	3.03864
TraesCS7B03G0466400LC	TraesCS7B02G273600LC	#N/A	TraesCS7B01G273600LC	#N/A	Chlorophyll a-b binding protein, chloroplastic	#N/A	Susceptible_D Tolerant_D	CLUSTER6	TraesCS7B03G0466400LC	-1.29977	-6.08581	TraesCS7B03G0466400LC	0.0121223	0.000738469	TraesCS7B03G0466400LC	D	D	2	TraesCS7B03G0466400LC	27.7496	62.1647	11.2716	0.915232
TraesCS7B03G0469800	TraesCS7B02G175300	'traescs7b02g175300.2'	TraesCS7B01G175300	#N/A	Monodehydroascorbate reductase	#N/A	Tolerant_U	CLUSTER7	TraesCS7B03G0469800	-0.0866457	1.99742	TraesCS7B03G0469800	0.89882	0.00135996	TraesCS7B03G0469800	no	U	1	TraesCS7B03G0469800	6.58345	2.64112	6.1997	10.5456
TraesCS7B03G0477300	TraesCS7B02G177400	'traescs7b02g177400.1.cds1'	TraesCS7B01G177400	#N/A	Beta-galactosidase	#N/A	Tolerant_D	CLUSTER1	TraesCS7B03G0477300	0.497278	-1.12055	TraesCS7B03G0477300	0.482094	0.0396258	TraesCS7B03G0477300	no	D	1	TraesCS7B03G0477300	5.62868	18.9701	7.94515	8.72468
TraesCS7B03G0483100LC	TraesCS7B02G286500LC	#N/A	TraesCS7B01G286500LC	#N/A	Retrotransposon protein, putative, Ty3-gypsy subclass	#N/A	Susceptible_U	CLUSTER4	TraesCS7B03G0483100LC	Inf	Inf	TraesCS7B03G0483100LC	0.0187492	1	TraesCS7B03G0483100LC	U	no	1	TraesCS7B03G0483100LC	0	0	1.89162	0.188158
TraesCS7B03G0492400LC	TraesCS7B02G294500LC	#N/A	TraesCS7B01G294500LC	#N/A	Ty3/gypsy retrotransposon protein	#N/A	Susceptible_D Tolerant_D	CLUSTER1	TraesCS7B03G0492400LC	-1.6108	-1.47912	TraesCS7B03G0492400LC	0.0227745	0.0325599	TraesCS7B03G0492400LC	D	D	2	TraesCS7B03G0492400LC	2.34935	4.16611	0.76922	1.49442
TraesCS7B03G0495000	TraesCS7B02G179900	'traescs7b02g179900.1'	TraesCS7B01G179900	#N/A	Carboxypeptidase	#N/A	Tolerant_U	CLUSTER8	TraesCS7B03G0495000	0.324266	1.15168	TraesCS7B03G0495000	0.564747	0.0202251	TraesCS7B03G0495000	no	U	1	TraesCS7B03G0495000	5.64529	3.10731	7.06805	6.90359
TraesCS7B03G0497800LC	TraesCS7B02G298200LC	#N/A	TraesCS7B01G298200LC	#N/A	zein-binding protein (Protein of unknown function, DUF593)	#N/A	Susceptible_U	CLUSTER8	TraesCS7B03G0497800LC	Inf	Inf	TraesCS7B03G0497800LC	0.0396258	0.0876334	TraesCS7B03G0497800LC	U	no	1	TraesCS7B03G0497800LC	0	0	2.33072	1.34605
TraesCS7B03G0501000LC	TraesCS7B02G300500LC	#N/A	TraesCS7B01G300500LC	#N/A	Transposon Ty3-G Gag-Pol polyprotein	#N/A	Susceptible_D	CLUSTER5	TraesCS7B03G0501000LC	#NAME?	-1.83825	TraesCS7B03G0501000LC	0.00291752	1	TraesCS7B03G0501000LC	D	no	1	TraesCS7B03G0501000LC	0.531832	0.195423	0	0.0546523
TraesCS7B03G0502500	TraesCS7B02G181700	'traescs7b02g181700.1'	TraesCS7B01G181700	#N/A	ABC transporter ATP-binding protein	#N/A	Tolerant_U	CLUSTER8	TraesCS7B03G0502500	0.05154	1.86109	TraesCS7B03G0502500	0.94823	0.0050807	TraesCS7B03G0502500	no	U	1	TraesCS7B03G0502500	2.01976	0.507046	2.09322	1.84201
TraesCS7B03G0515400LC	TraesCS7B02G312300LC	#N/A	TraesCS7B01G312300LC	#N/A	Pectin lyase-like superfamily protein	#N/A	Susceptible_U	CLUSTER2	TraesCS7B03G0515400LC	Inf	-0.730376	TraesCS7B03G0515400LC	0.0121223	0.684905	TraesCS7B03G0515400LC	U	no	1	TraesCS7B03G0515400LC	0	2.07064	2.75299	1.24807
TraesCS7B03G0520300	TraesCS7B02G185100	'traescs7b02g185100.1'	TraesCS7B01G185100	#N/A	Structural maintenance of chromosomes protein	#N/A	Susceptible_D	CLUSTER5	TraesCS7B03G0520300	-1.04488	-0.0647328	TraesCS7B03G0520300	0.0233309	0.92049	TraesCS7B03G0520300	D	no	1	TraesCS7B03G0520300	9.62825	5.35383	4.66666	5.11892
TraesCS7B03G0535400	TraesCS7B02G188000	'traescs7b02g188000.1'	TraesCS7B01G188000	MYB_related	LHY	#N/A	Tolerant_D	CLUSTER6	TraesCS7B03G0535400	-0.104906	-1.6134	TraesCS7B03G0535400	0.904837	0.0100302	TraesCS7B03G0535400	no	D	1	TraesCS7B03G0535400	22.6018	25.491	21.0166	8.33115
TraesCS7B03G0543800	TraesCS7B02G189700	'traescs7b02g189700.1.cds1'	TraesCS7B01G189700	#N/A	Carbohydrate-binding X8 domain superfamily protein	#N/A	Susceptible_U	CLUSTER8	TraesCS7B03G0543800	Inf	Inf	TraesCS7B03G0543800	0.0487227	1	TraesCS7B03G0543800	U	no	1	TraesCS7B03G0543800	0	0	2.6544	1.67668
TraesCS7B03G0544900	TraesCS7B02G189900	'traescs7b02g189900.2'	TraesCS7B01G189900	#N/A	O-fucosyltransferase family protein	#N/A	Tolerant_D	CLUSTER1	TraesCS7B03G0544900	0.632585	-1.15142	TraesCS7B03G0544900	0.296071	0.0213706	TraesCS7B03G0544900	no	D	1	TraesCS7B03G0544900	10.6228	28.0505	16.4689	12.6278
TraesCS7B03G0560900LC	TraesCS7B02G358500LC	#N/A	TraesCS7B01G358500LC	#N/A	NAD(P)H-quinone oxidoreductase subunit 2, chloroplastic	#N/A	Susceptible_D	CLUSTER6	TraesCS7B03G0560900LC	-2.23677	-1.45951	TraesCS7B03G0560900LC	0.0367497	0.115802	TraesCS7B03G0560900LC	D	no	1	TraesCS7B03G0560900LC	36.7106	37.0659	7.78857	13.4778
TraesCS7B03G0564900LC	TraesCS7B02G361900LC	#N/A	TraesCS7B01G361900LC	#N/A	Bifunctional protein GlmU	#N/A	Susceptible_U Tolerant_D	CLUSTER2	TraesCS7B03G0564900LC	2.1079	-2.22463	TraesCS7B03G0564900LC	0.0328091	0.00967096	TraesCS7B03G0564900LC	U	D	2	TraesCS7B03G0564900LC	12.6462	119.332	54.513	25.5315
TraesCS7B03G0572600	TraesCS7B02G201500	'traescs7b02g201500.3'	TraesCS7B01G201500	#N/A	Glycerol-3-phosphate transporter, putative	#N/A	Tolerant_U	CLUSTER7	TraesCS7B03G0572600	-0.147082	1.28287	TraesCS7B03G0572600	0.814315	0.00135996	TraesCS7B03G0572600	no	U	1	TraesCS7B03G0572600	16.194	10.3344	14.6244	25.1458
TraesCS7B03G0573500	TraesCS7B02G202000	'traescs7b02g202000.1'	TraesCS7B01G202000	#N/A	DNA-directed RNA polymerase subunit	#N/A	Susceptible_D	CLUSTER5	TraesCS7B03G0573500	-1.06497	-0.137627	TraesCS7B03G0573500	0.0289714	0.820173	TraesCS7B03G0573500	D	no	1	TraesCS7B03G0573500	12.2908	5.73376	5.87481	5.21206
TraesCS7B03G0575300	TraesCS7B02G202900	'traescs7b02g202900.1'	TraesCS7B01G202900	#N/A	XH/XS domain protein	#N/A	Tolerant_U	CLUSTER8	TraesCS7B03G0575300	1.08002	3.28402	TraesCS7B03G0575300	0.0519795	0.000738469	TraesCS7B03G0575300	no	U	1	TraesCS7B03G0575300	2.66822	0.742949	5.64078	7.23684
TraesCS7B03G0576000LC	TraesCS7B02G369700LC	#N/A	TraesCS7B01G369700LC	#N/A	ETS-related transcription factor Elf-2	#N/A	Susceptible_U	CLUSTER8	TraesCS7B03G0576000LC	1.82738	7.35775	TraesCS7B03G0576000LC	0.00466663	0.445362	TraesCS7B03G0576000LC	U	no	1	TraesCS7B03G0576000LC	1.90912	0.0362842	6.77531	5.95143
TraesCS7B03G0576100LC	TraesCS7B02G369800LC	#N/A	TraesCS7B01G369800LC	#N/A	Retrovirus-related Pol polyprotein from transposon TNT 1-94	#N/A	Susceptible_U	CLUSTER8	TraesCS7B03G0576100LC	1.53839	5.852	TraesCS7B03G0576100LC	0.00466663	0.461383	TraesCS7B03G0576100LC	U	no	1	TraesCS7B03G0576100LC	3.52758	0.165262	10.2466	9.54552
TraesCS7B03G0580100	TraesCS7B02G205100	'traescs7b02g205100.1'	TraesCS7B01G205100	#N/A	F-box protein PP2	#N/A	Tolerant_U	CLUSTER7	TraesCS7B03G0580100	0.157301	1.25387	TraesCS7B03G0580100	0.846227	0.032307	TraesCS7B03G0580100	no	U	1	TraesCS7B03G0580100	2.77007	5.92728	3.08918	14.1354
TraesCS7B03G0583200	TraesCS7B02G206500	'traescs7b02g206500.1.cds1'	TraesCS7B01G206500	#N/A	Phospholipase a1-chloroplastic-like	#N/A	Tolerant_U	CLUSTER7	TraesCS7B03G0583200	0.830507	3.89954	TraesCS7B03G0583200	0.410046	0.0252465	TraesCS7B03G0583200	no	U	1	TraesCS7B03G0583200	0.460682	0.649469	0.819236	9.69252
TraesCS7B03G0584400LC	TraesCS7B02G374400LC	#N/A	TraesCS7B01G374400LC	#N/A	Gag polyprotein	#N/A	Tolerant_U	CLUSTER8	TraesCS7B03G0584400LC	-0.38122	Inf	TraesCS7B03G0584400LC	0.818678	0.0367497	TraesCS7B03G0584400LC	no	U	1	TraesCS7B03G0584400LC	2.4689	0	1.89559	1.10145
TraesCS7B03G0584500LC	TraesCS7B02G374500LC	#N/A	TraesCS7B01G374500LC	#N/A	RNAse E/G-like protein	#N/A	Tolerant_U	CLUSTER7	TraesCS7B03G0584500LC	Inf	Inf	TraesCS7B03G0584500LC	1	0.00424753	TraesCS7B03G0584500LC	no	U	1	TraesCS7B03G0584500LC	0	0	0.623934	3.27766
TraesCS7B03G0584600LC	TraesCS7B02G374600LC	#N/A	TraesCS7B01G374600LC	#N/A	Retrovirus-related Pol polyprotein LINE-1	#N/A	Tolerant_U	CLUSTER8	TraesCS7B03G0584600LC	0.620429	Inf	TraesCS7B03G0584600LC	1	0.036018	TraesCS7B03G0584600LC	no	U	1	TraesCS7B03G0584600LC	0.361236	0	0.55534	1.16191
TraesCS7B03G0585800	TraesCS7B02G206900	'traescs7b02g206900.1'	TraesCS7B01G206900	#N/A	External alternative NAD(P)H-ubiquinone oxidoreductase B2, mitochondrial	#N/A	Tolerant_U	CLUSTER8	TraesCS7B03G0585800	-0.0987135	1.14283	TraesCS7B03G0585800	0.898434	0.0489411	TraesCS7B03G0585800	no	U	1	TraesCS7B03G0585800	4.27422	2.10006	3.99154	4.63722
TraesCS7B03G0588000	TraesCS7B02G207800	'traescs7b02g207800.1'	TraesCS7B01G207800	#N/A	transmembrane protein, putative (DUF1218)	#N/A	Susceptible_U	CLUSTER3	TraesCS7B03G0588000	Inf	-0.211011	TraesCS7B03G0588000	0.0196367	0.813336	TraesCS7B03G0588000	U	no	1	TraesCS7B03G0588000	0	1.3769	0.873402	1.18955
TraesCS7B03G0593600	TraesCS7B02G210000	'traescs7b02g210000.2'	TraesCS7B01G210000	#N/A	CoA ligase	#N/A	Tolerant_D	CLUSTER6	TraesCS7B03G0593600	-0.32179	-2.06285	TraesCS7B03G0593600	0.700911	0.0202251	TraesCS7B03G0593600	no	D	1	TraesCS7B03G0593600	3.00264	3.85274	2.40234	0.922127
TraesCS7B03G0597200LC	TraesCS7B02G382500LC	#N/A	TraesCS7B01G382500LC	#N/A	Structural maintenance of chromosomes (SMC) family protein	#N/A	Tolerant_D	CLUSTER2	TraesCS7B03G0597200LC	0.987297	-1.39746	TraesCS7B03G0597200LC	0.216257	0.0424236	TraesCS7B03G0597200LC	no	D	1	TraesCS7B03G0597200LC	14.6606	43.2331	29.0642	16.4111
TraesCS7B03G0598800	TraesCS7B02G212500	'traescs7b02g212500.1'	TraesCS7B01G212500	#N/A	Amino acid transporter, putative	#N/A	Tolerant_U	CLUSTER7	TraesCS7B03G0598800	0.788968	3.29994	TraesCS7B03G0598800	0.168244	0.000738469	TraesCS7B03G0598800	no	U	1	TraesCS7B03G0598800	7.73488	4.5025	13.3646	44.3441
TraesCS7B03G0599600	TraesCS7B02G213000	'traescs7b02g213000.1'	TraesCS7B01G213000	#N/A	Amino acid transporter, putative	#N/A	Tolerant_U	CLUSTER7	TraesCS7B03G0599600	-0.289704	1.8326	TraesCS7B03G0599600	0.616464	0.00424753	TraesCS7B03G0599600	no	U	1	TraesCS7B03G0599600	47.0636	45.9839	38.5013	163.784
TraesCS7B03G0600400	TraesCS7B02G213300	'traescs7b02g213300.1'	TraesCS7B01G213300	#N/A	Glyceraldehyde-3-phosphate dehydrogenase	#N/A	Tolerant_U	CLUSTER8	TraesCS7B03G0600400	0.470456	1.08059	TraesCS7B03G0600400	0.374383	0.0163344	TraesCS7B03G0600400	no	U	1	TraesCS7B03G0600400	56.1291	30.2103	77.7695	63.8917
TraesCS7B03G0606200	TraesCS7B02G214700	'traescs7b02g214700.1'	TraesCS7B01G214700	#N/A	Programmed cell death protein 4	#N/A	Susceptible_D	CLUSTER5	TraesCS7B03G0606200	-1.02975	-0.578913	TraesCS7B03G0606200	0.0224943	0.277223	TraesCS7B03G0606200	D	no	1	TraesCS7B03G0606200	15.0947	9.66311	7.39333	6.46914
TraesCS7B03G0606700	TraesCS7B02G215000	'traescs7b02g215000.1.cds1'	TraesCS7B01G215000	#N/A	Photosystem II core complex proteins psbY	#N/A	Tolerant_D	CLUSTER1	TraesCS7B03G0606700	0.0309095	-1.50738	TraesCS7B03G0606700	0.962844	0.00466663	TraesCS7B03G0606700	no	D	1	TraesCS7B03G0606700	175.022	356.219	178.812	125.3
TraesCS7B03G0628000LC	TraesCS7B02G403200LC	#N/A	TraesCS7B01G403200LC	#N/A	bZIP transcription factor, putative (DUF630 and DUF632)	#N/A	Susceptible_U	CLUSTER2	TraesCS7B03G0628000LC	Inf	-0.297391	TraesCS7B03G0628000LC	0.0103859	0.830526	TraesCS7B03G0628000LC	U	no	1	TraesCS7B03G0628000LC	0	1.61528	1.96468	1.31439
TraesCS7B03G0628700LC	TraesCS7B02G403800LC	#N/A	TraesCS7B01G403800LC	#N/A	Sentrin-specific protease 2	#N/A	Tolerant_D	CLUSTER1	TraesCS7B03G0628700LC	0.234343	-1.23834	TraesCS7B03G0628700LC	0.684166	0.0082013	TraesCS7B03G0628700LC	no	D	1	TraesCS7B03G0628700LC	113.526	261.163	133.549	110.697
TraesCS7B03G0628900	TraesCS7B02G221900	'traescs7b02g221900.1.cds1'	TraesCS7B01G221900	#N/A	Hemoglobin subunit alpha-A	#N/A	Tolerant_D	CLUSTER1	TraesCS7B03G0628900	0.740375	-1.63547	TraesCS7B03G0628900	0.273541	0.00291752	TraesCS7B03G0628900	no	D	1	TraesCS7B03G0628900	5.14214	16.0072	8.59051	5.15218
TraesCS7B03G0632600LC	TraesCS7B02G406900LC	#N/A	TraesCS7B01G406900LC	#N/A	Acyl-lipid (8-3)-desaturase	#N/A	Susceptible_U	CLUSTER2	TraesCS7B03G0632600LC	Inf	-2.06041	TraesCS7B03G0632600LC	0.00337713	0.695753	TraesCS7B03G0632600LC	U	no	1	TraesCS7B03G0632600LC	0	1.19828	0.952714	0.287286
TraesCS7B03G0639500	TraesCS7B02G225100	'traescs7b02g225100.1'	TraesCS7B01G225100	#N/A	F-box protein family-like	#N/A	Tolerant_D	CLUSTER1	TraesCS7B03G0639500	0.115007	-1.08089	TraesCS7B03G0639500	0.870301	0.031289	TraesCS7B03G0639500	no	D	1	TraesCS7B03G0639500	4.05659	7.46793	4.3932	3.53037
TraesCS7B03G0642700	TraesCS7B02G227000	'traescs7b02g227000.1'	TraesCS7B01G227000	#N/A	Tubby-like F-box protein	#N/A	Tolerant_U	CLUSTER8	TraesCS7B03G0642700	0.318708	2.14574	TraesCS7B03G0642700	0.651873	0.00337713	TraesCS7B03G0642700	no	U	1	TraesCS7B03G0642700	5.84994	2.81678	7.29613	12.4647
TraesCS7B03G0659200	TraesCS7B02G235200	'traescs7b02g235200.1.cds1'	TraesCS7B01G235200	#N/A	RING/U-box superfamily protein	#N/A	Susceptible_D	CLUSTER6	TraesCS7B03G0659200	-3.87109	-5.08729	TraesCS7B03G0659200	0.0196367	0.472506	TraesCS7B03G0659200	D	no	1	TraesCS7B03G0659200	4.40586	3.62047	0.301104	0.106497
TraesCS7B03G0659700	TraesCS7B02G235400	'traescs7b02g235400.1.cds1'	TraesCS7B01G235400	#N/A	RING/U-box superfamily protein	#N/A	Tolerant_D	CLUSTER1	TraesCS7B03G0659700	0.332714	-3.18942	TraesCS7B03G0659700	0.744842	0.0050807	TraesCS7B03G0659700	no	D	1	TraesCS7B03G0659700	1.56251	5.56543	1.96779	0.610083
TraesCS7B03G0661600	TraesCS7B02G236800	'traescs7b02g236800.1'	TraesCS7B01G236800	#N/A	Glucan endo-1,3-beta-glucosidase 1	#N/A	Susceptible_U	CLUSTER4	TraesCS7B03G0661600	Inf	1.65405	TraesCS7B03G0661600	0.00548597	1	TraesCS7B03G0661600	U	no	1	TraesCS7B03G0661600	0	0.125379	0.57058	0.394586
TraesCS7B03G0662100LC	TraesCS7B02G422300LC	#N/A	TraesCS7B01G422300LC	#N/A	Spc97 / Spc98 family of spindle pole body (SBP) component	#N/A	Susceptible_D	CLUSTER5	TraesCS7B03G0662100LC	-1.06713	-0.0855335	TraesCS7B03G0662100LC	0.0205121	0.89417	TraesCS7B03G0662100LC	D	no	1	TraesCS7B03G0662100LC	18.0688	9.39131	8.62368	8.85071
TraesCS7B03G0663700	TraesCS7B02G237800	'traescs7b02g237800.1'	TraesCS7B01G237800	#N/A	Heavy metal transport/detoxification superfamily protein	#N/A	Tolerant_D	CLUSTER1	TraesCS7B03G0663700	1.10746	-2.57025	TraesCS7B03G0663700	0.47625	0.0178588	TraesCS7B03G0663700	no	D	1	TraesCS7B03G0663700	0.813355	5.4995	1.7525	0.925978
TraesCS7B03G0663800	TraesCS7B02G237900	'traescs7b02g237900.1'	TraesCS7B01G237900	#N/A	Phosphoenolpyruvate carboxylase	#N/A	Tolerant_D	CLUSTER6	TraesCS7B03G0663800	-1.01924	-1.10495	TraesCS7B03G0663800	0.111752	0.018457	TraesCS7B03G0663800	no	D	1	TraesCS7B03G0663800	70.2622	38.6327	34.6657	17.961
TraesCS7B03G0667400	TraesCS7B02G239000	'traescs7b02g239000.1.cds1'	TraesCS7B01G239000	#N/A	DNA-directed RNA polymerase III subunit RPC5	#N/A	Susceptible_D	CLUSTER5	TraesCS7B03G0667400	-1.32434	-0.348187	TraesCS7B03G0667400	0.0163344	0.633798	TraesCS7B03G0667400	D	no	1	TraesCS7B03G0667400	3.99411	1.90804	1.59497	1.4989
TraesCS7B03G0672500	TraesCS7B02G241900	'traescs7b02g241900.1'	TraesCS7B01G241900	#N/A	Receptor-like kinase, putative	#N/A	Susceptible_D	CLUSTER5	TraesCS7B03G0672500	-1.1953	0.672038	TraesCS7B03G0672500	0.0166406	0.287137	TraesCS7B03G0672500	D	no	1	TraesCS7B03G0672500	5.11931	2.50571	2.23557	3.9924
TraesCS7B03G0679100	TraesCS7B02G244900	'traescs7b02g244900.1'	TraesCS7B01G244900	#N/A	Protein IQ-DOMAIN 1	#N/A	Tolerant_D	CLUSTER1	TraesCS7B03G0679100	-1.40432	-3.30246	TraesCS7B03G0679100	1	0.0315419	TraesCS7B03G0679100	no	D	1	TraesCS7B03G0679100	0.173462	0.782671	0.0655331	0.0793306
TraesCS7B03G0679800	TraesCS7B02G245300	'traescs7b02g245300.1.cds1'	TraesCS7B01G245300	#N/A	Eukaryotic translation initiation factor 1A	#N/A	Susceptible_U	CLUSTER3	TraesCS7B03G0679800	1.05942	0.926375	TraesCS7B03G0679800	0.0345473	0.0526191	TraesCS7B03G0679800	U	no	1	TraesCS7B03G0679800	19.6383	32.0669	40.928	60.943
TraesCS7B03G0680100	TraesCS7B02G245500	'traescs7b02g245500.1'	TraesCS7B01G245500	#N/A	O-methyltransferase	AY226581.1_COMT2	Tolerant_U	CLUSTER7	TraesCS7B03G0680100	0.276806	3.08308	TraesCS7B03G0680100	0.716442	0.000738469	TraesCS7B03G0680100	no	U	1	TraesCS7B03G0680100	7.65222	2.96147	9.27074	25.0961
TraesCS7B03G0680200LC	TraesCS7B02G431900LC	#N/A	TraesCS7B01G431900LC	#N/A	Cytochrome c1-1, heme protein, mitochondrial	#N/A	Tolerant_U	CLUSTER7	TraesCS7B03G0680200LC	0.520428	3.03959	TraesCS7B03G0680200LC	0.579608	0.000738469	TraesCS7B03G0680200LC	no	U	1	TraesCS7B03G0680200LC	12.1162	6.86322	17.3792	56.4332
TraesCS7B03G0680500	TraesCS7B02G245800	'traescs7b02g245800.1.cds1'	TraesCS7B01G245800	#N/A	ATP-dependent RNA helicase, putative	#N/A	Susceptible_D	CLUSTER5	TraesCS7B03G0680500	-1.18527	0.357069	TraesCS7B03G0680500	0.0415002	0.59974	TraesCS7B03G0680500	D	no	1	TraesCS7B03G0680500	2.52914	1.35205	1.11217	1.73174
TraesCS7B03G0680600LC	TraesCS7B02G432000LC	#N/A	TraesCS7B01G432000LC	#N/A	Methionyl-tRNA formyltransferase	#N/A	Tolerant_D	CLUSTER1	TraesCS7B03G0680600LC	0.568213	-1.49343	TraesCS7B03G0680600LC	0.387509	0.00192428	TraesCS7B03G0680600LC	no	D	1	TraesCS7B03G0680600LC	3.09897	9.48158	4.5948	3.36755
TraesCS7B03G0681600	TraesCS7B02G246200	'traescs7b02g246200.1'	TraesCS7B01G246200	#N/A	Aminotransferase-related family protein	#N/A	Tolerant_U	CLUSTER8	TraesCS7B03G0681600	6.1995	Inf	TraesCS7B03G0681600	0.416077	0.000738469	TraesCS7B03G0681600	no	U	1	TraesCS7B03G0681600	0.0147393	0	1.0832	0.776315
TraesCS7B03G0692300	TraesCS7B02G251100	'traescs7b02g251100.1'	TraesCS7B01G251100	#N/A	Peroxidase	#N/A	Tolerant_U	CLUSTER7	TraesCS7B03G0692300	-0.263896	4.11234	TraesCS7B03G0692300	0.730505	0.000738469	TraesCS7B03G0692300	no	U	1	TraesCS7B03G0692300	9.46658	1.16863	7.88411	20.2123
TraesCS7B03G0693100	TraesCS7B02G251400	'traescs7b02g251400.1'	TraesCS7B01G251400	#N/A	Two-component response regulator-like protein	#N/A	Tolerant_D	CLUSTER6	TraesCS7B03G0693100	-0.586603	-1.66317	TraesCS7B03G0693100	0.254316	0.000738469	TraesCS7B03G0693100	no	D	1	TraesCS7B03G0693100	12.4099	12.1168	8.26385	3.82581
TraesCS7B03G0694200	TraesCS7B02G251600	'traescs7b02g251600.1'	TraesCS7B01G251600	#N/A	Cytochrome P450 family protein	#N/A	Susceptible_D	CLUSTER5	TraesCS7B03G0694200	-3.46781	0.857491	TraesCS7B03G0694200	0.00291752	1	TraesCS7B03G0694200	D	no	1	TraesCS7B03G0694200	2.4145	0.126948	0.21823	0.230016
TraesCS7B03G0695700	TraesCS7B02G252700	'traescs7b02g252700.1'	TraesCS7B01G252700	#N/A	Core-2/I-branching beta-1,6-N-acetylglucosaminyltransferase family protein	#N/A	Tolerant_U	CLUSTER7	TraesCS7B03G0695700	-0.0537818	2.06615	TraesCS7B03G0695700	0.937948	0.000738469	TraesCS7B03G0695700	no	U	1	TraesCS7B03G0695700	4.28185	2.07318	4.12517	8.68178
TraesCS7B03G0699000	TraesCS7B02G253700	'traescs7b02g253700.1'	TraesCS7B01G253700	#N/A	Cytochrome P450-like protein	#N/A	Tolerant_U	CLUSTER8	TraesCS7B03G0699000	-0.0492043	Inf	TraesCS7B03G0699000	0.951293	0.000738469	TraesCS7B03G0699000	no	U	1	TraesCS7B03G0699000	11.4148	0	11.032	38.5172
TraesCS7B03G0699600	TraesCS7B02G254000	'traescs7b02g254000.2'	TraesCS7B01G254000	#N/A	GTP-binding nuclear protein	#N/A	Susceptible_U Tolerant_U	CLUSTER8	TraesCS7B03G0699600	1.08575	2.56551	TraesCS7B03G0699600	0.046951	0.000738469	TraesCS7B03G0699600	U	U	2	TraesCS7B03G0699600	9.8092	4.98659	20.8198	29.5187
TraesCS7B03G0701300	TraesCS7B02G254500	'traescs7b02g254500.2'	TraesCS7B01G254500	#N/A	PIF1 helicase	#N/A	Susceptible_U	CLUSTER2	TraesCS7B03G0701300	Inf	-0.290971	TraesCS7B03G0701300	0.00243552	0.918202	TraesCS7B03G0701300	U	no	1	TraesCS7B03G0701300	0	1.21117	4.24205	0.989955
TraesCS7B03G0704600LC	TraesCS7B02G446300LC	#N/A	TraesCS7B01G446300LC	#N/A	Phytochrome	#N/A	Tolerant_U	CLUSTER7	TraesCS7B03G0704600LC	-0.478258	Inf	TraesCS7B03G0704600LC	0.808811	0.00135996	TraesCS7B03G0704600LC	no	U	1	TraesCS7B03G0704600LC	1.08593	0	0.779531	1.55443
TraesCS7B03G0708700LC	TraesCS7B02G448700LC	#N/A	TraesCS7B01G448700LC	#N/A	Retrotransposon protein, putative, unclassified	#N/A	Susceptible_D	CLUSTER5	TraesCS7B03G0708700LC	-2.57279	-0.319302	TraesCS7B03G0708700LC	0.0238832	0.795988	TraesCS7B03G0708700LC	D	no	1	TraesCS7B03G0708700LC	3.61282	1.43796	0.60724	1.15247
TraesCS7B03G0709400LC	TraesCS7B02G449300LC	#N/A	TraesCS7B01G449300LC	#N/A	ARM repeat superfamily protein	#N/A	Susceptible_U	CLUSTER3	TraesCS7B03G0709400LC	Inf	-0.519802	TraesCS7B03G0709400LC	0.0227745	0.793105	TraesCS7B03G0709400LC	U	no	1	TraesCS7B03G0709400LC	0	0.986803	0.59035	0.688263
TraesCS7B03G0710300LC	TraesCS7B02G449900LC	#N/A	TraesCS7B01G449900LC	#N/A	PPR repeat protein	#N/A	Tolerant_D	CLUSTER1	TraesCS7B03G0710300LC	0.43453	-2.91523	TraesCS7B03G0710300LC	0.522605	0.000738469	TraesCS7B03G0710300LC	no	D	1	TraesCS7B03G0710300LC	22.8699	48.0986	30.908	6.37618
TraesCS7B03G0715800	TraesCS7B02G260200	'traescs7b02g260200.1'	TraesCS7B01G260200	#N/A	Dehydrogenase/reductase	#N/A	Tolerant_U	CLUSTER8	TraesCS7B03G0715800	0.673469	1.41573	TraesCS7B03G0715800	0.267277	0.0181624	TraesCS7B03G0715800	no	U	1	TraesCS7B03G0715800	5.46331	3.11303	8.71346	8.3054
TraesCS7B03G0717900	TraesCS7B02G261100	'traescs7b02g261100.1'	TraesCS7B01G261100	#N/A	Heat shock protein HSP20/alpha crystallin family	#N/A	Tolerant_U	CLUSTER7	TraesCS7B03G0717900	0.878568	2.40216	TraesCS7B03G0717900	0.294891	0.00857432	TraesCS7B03G0717900	no	U	1	TraesCS7B03G0717900	8.98879	6.16609	16.5263	32.5935
TraesCS7B03G0720900	TraesCS7B02G262100	'traescs7b02g262100.1'	TraesCS7B01G262100	#N/A	Transmembrane protein, putative	#N/A	Tolerant_U	CLUSTER8	TraesCS7B03G0720900	0.437244	1.3811	TraesCS7B03G0720900	0.485265	0.0447052	TraesCS7B03G0720900	no	U	1	TraesCS7B03G0720900	17.3193	8.09354	23.4506	21.081
TraesCS7B03G0721500	TraesCS7B02G262200	'traescs7b02g262200.1'	TraesCS7B01G262200	#N/A	Nitrate transporter 1.2	#N/A	Tolerant_U	CLUSTER9	TraesCS7B03G0721500	-0.855287	1.19268	TraesCS7B03G0721500	0.0929319	0.0150797	TraesCS7B03G0721500	no	U	1	TraesCS7B03G0721500	5.64931	4.20105	3.12269	9.60264
TraesCS7B03G0722400	TraesCS7B02G262800	'traescs7b02g262800.1'	TraesCS7B01G262800	#N/A	cysteine-rich/transmembrane domain A-like protein	#N/A	Tolerant_U	CLUSTER7	TraesCS7B03G0722400	1.55385	1.56992	TraesCS7B03G0722400	0.0860669	0.0199319	TraesCS7B03G0722400	no	U	1	TraesCS7B03G0722400	3.20018	12.7622	9.3957	37.8894
TraesCS7B03G0722800	TraesCS7B02G263000	'traescs7b02g263000.1.cds1'	TraesCS7B01G263000	#N/A	cDNA clone:001-038-D11, full insert sequence	#N/A	Susceptible_D	CLUSTER5	TraesCS7B03G0722800	-1.10765	0.690248	TraesCS7B03G0722800	0.0330616	0.294099	TraesCS7B03G0722800	D	no	1	TraesCS7B03G0722800	109.049	43.1694	50.6044	69.6565
TraesCS7B03G0726700	TraesCS7B02G264800	'traescs7b02g264800.1'	TraesCS7B01G264800	#N/A	GATA transcription factor	#N/A	Tolerant_D	CLUSTER6	TraesCS7B03G0726700	-0.207431	-1.3667	TraesCS7B03G0726700	0.716623	0.00192428	TraesCS7B03G0726700	no	D	1	TraesCS7B03G0726700	10.9282	9.72458	9.46469	3.77096
TraesCS7B03G0737600	TraesCS7B02G269700	'traescs7b02g269700.2'	TraesCS7B01G269700	#N/A	ABC transporter-like family-protein	#N/A	Susceptible_D Tolerant_U	CLUSTER5	TraesCS7B03G0737600	-1.20752	1.84772	TraesCS7B03G0737600	0.0233309	0.00337713	TraesCS7B03G0737600	D	U	2	TraesCS7B03G0737600	8.40973	0.579343	3.64151	2.08524
TraesCS7B03G0737900	TraesCS7B02G269900	'traescs7b02g269900.1'	TraesCS7B01G269900	#N/A	Inositol oxygenase	#N/A	Susceptible_D Tolerant_D	CLUSTER6	TraesCS7B03G0737900	-2.45738	-3.28517	TraesCS7B03G0737900	0.000738469	0.000738469	TraesCS7B03G0737900	D	D	2	TraesCS7B03G0737900	6.08821	6.96808	1.10852	0.714791
TraesCS7B03G0738200	TraesCS7B02G270000	'traescs7b02g270000.1'	TraesCS7B01G270000	#N/A	GDSL esterase/lipase	#N/A	Tolerant_U	CLUSTER7	TraesCS7B03G0738200	3.02901	Inf	TraesCS7B03G0738200	1	0.000738469	TraesCS7B03G0738200	no	U	1	TraesCS7B03G0738200	0.0324709	0	0.265044	2.80197
TraesCS7B03G0740500LC	TraesCS7B02G466600LC	#N/A	TraesCS7B01G466600LC	#N/A	global transcription factor group B1	#N/A	Susceptible_D	CLUSTER6	TraesCS7B03G0740500LC	-1.16085	-1.05079	TraesCS7B03G0740500LC	0.0315419	0.0591191	TraesCS7B03G0740500LC	D	no	1	TraesCS7B03G0740500LC	3.63337	4.41837	1.62502	2.13277
TraesCS7B03G0741300	TraesCS7B02G270900	'traescs7b02g270900.1'	TraesCS7B01G270900	#N/A	Receptor-like protein kinase	#N/A	Susceptible_D	CLUSTER5	TraesCS7B03G0741300	-1.51247	-0.230797	TraesCS7B03G0741300	0.000738469	0.690163	TraesCS7B03G0741300	D	no	1	TraesCS7B03G0741300	17.6107	11.572	6.17273	9.8612
TraesCS7B03G0742700	TraesCS7B02G271200	'traescs7b02g271200.1'	TraesCS7B01G271200	#N/A	Amino acid permease	#N/A	Susceptible_D	CLUSTER5	TraesCS7B03G0742700	-1.13748	0.948322	TraesCS7B03G0742700	0.0114358	0.0595274	TraesCS7B03G0742700	D	no	1	TraesCS7B03G0742700	15.328	5.02507	6.96739	9.69651
TraesCS7B03G0743400	TraesCS7B02G271600	'traescs7b02g271600.1'	TraesCS7B01G271600	#N/A	Pleiotropic drug resistance ABC transporter	#N/A	Tolerant_U	CLUSTER8	TraesCS7B03G0743400	-0.603184	2.92287	TraesCS7B03G0743400	0.244024	0.000738469	TraesCS7B03G0743400	no	U	1	TraesCS7B03G0743400	4.60474	0.692104	3.0313	5.24858
TraesCS7B03G0744500	TraesCS7B02G272000	'traescs7b02g272000.1.cds1'	TraesCS7B01G272000	#N/A	DUF1677 family protein	#N/A	Tolerant_D	CLUSTER1	TraesCS7B03G0744500	-0.667966	-1.65258	TraesCS7B03G0744500	0.525388	0.0451579	TraesCS7B03G0744500	no	D	1	TraesCS7B03G0744500	1.43351	2.65539	0.902238	0.844602
TraesCS7B03G0748000	TraesCS7B02G273300	'traescs7b02g273300.1'	TraesCS7B01G273300	#N/A	Ras-related protein, expressed	#N/A	Tolerant_U	CLUSTER7	TraesCS7B03G0748000	0.692008	1.63539	TraesCS7B03G0748000	0.295146	0.00930911	TraesCS7B03G0748000	no	U	1	TraesCS7B03G0748000	3.01528	2.89411	4.87128	8.99121
TraesCS7B03G0756900	TraesCS7B02G276500	'traescs7b02g276500.1'	TraesCS7B01G276500	#N/A	Crooked neck-like protein 1	#N/A	Susceptible_D	CLUSTER5	TraesCS7B03G0756900	-1.02252	-0.264513	TraesCS7B03G0756900	0.0330616	0.643429	TraesCS7B03G0756900	D	no	1	TraesCS7B03G0756900	7.40141	4.36281	3.6434	3.63195
TraesCS7B03G0760100	TraesCS7B02G277900	'traescs7b02g277900.1'	TraesCS7B01G277900	#N/A	Phospholipase D	#N/A	Susceptible_D	CLUSTER5	TraesCS7B03G0760100	-1.34776	0.738732	TraesCS7B03G0760100	0.0050807	0.144647	TraesCS7B03G0760100	D	no	1	TraesCS7B03G0760100	13.0478	4.44777	5.12649	7.42204
TraesCS7B03G0763500	TraesCS7B02G279400	'traescs7b02g279400.1'	TraesCS7B01G279400	#N/A	TPR repeat protein	#N/A	Susceptible_U Tolerant_D	CLUSTER2	TraesCS7B03G0763500	1.73538	-1.29732	TraesCS7B03G0763500	0.0181624	0.0224943	TraesCS7B03G0763500	U	D	2	TraesCS7B03G0763500	9.02909	36.1392	30.0639	14.7044
TraesCS7B03G0774900	TraesCS7B02G285200	'traescs7b02g285200.1'	TraesCS7B01G285200	#N/A	Adenylate kinase	#N/A	Tolerant_U	CLUSTER7	TraesCS7B03G0774900	0.610133	1.58429	TraesCS7B03G0774900	0.454336	0.0369904	TraesCS7B03G0774900	no	U	1	TraesCS7B03G0774900	2.98535	2.74454	4.55683	8.22976
TraesCS7B03G0776900LC	TraesCS7B02G487300LC	#N/A	TraesCS7B01G487300LC	#N/A	Retrotransposable element Tf2	#N/A	Susceptible_U	CLUSTER3	TraesCS7B03G0776900LC	Inf	-0.67695	TraesCS7B03G0776900LC	0.00667353	0.680108	TraesCS7B03G0776900LC	U	no	1	TraesCS7B03G0776900LC	0	1.84634	1.30608	1.15486
TraesCS7B03G0777200LC	TraesCS7B02G487600LC	#N/A	TraesCS7B01G487600LC	#N/A	Transposon Ty3-G Gag-Pol polyprotein	#N/A	Susceptible_U	CLUSTER4	TraesCS7B03G0777200LC	Inf	0.347443	TraesCS7B03G0777200LC	0.00894366	1	TraesCS7B03G0777200LC	U	no	1	TraesCS7B03G0777200LC	0	0.244152	1.20567	0.310636
TraesCS7B03G0780500	TraesCS7B02G288000	'traescs7b02g288000.1.cds1'	TraesCS7B01G288000	#N/A	ATP synthase delta chain	#N/A	Tolerant_D	CLUSTER1	TraesCS7B03G0780500	-0.2288	-1.55864	TraesCS7B03G0780500	0.725208	0.0131289	TraesCS7B03G0780500	no	D	1	TraesCS7B03G0780500	99.1667	170.865	84.6233	58.0039
TraesCS7B03G0781200	TraesCS7B02G288400	'traescs7b02g288400.1'	TraesCS7B01G288400	#N/A	Novel plant snare, putative	#N/A	Tolerant_U	CLUSTER8	TraesCS7B03G0781200	0.569531	1.53273	TraesCS7B03G0781200	0.473009	0.0391514	TraesCS7B03G0781200	no	U	1	TraesCS7B03G0781200	2.0403	1.40213	3.02789	4.05684
TraesCS7B03G0781400	TraesCS7B02G288600	'traescs7b02g288600.1.cds1'	TraesCS7B01G288600	#N/A	Transmembrane protein, putative	#N/A	Tolerant_D	CLUSTER1	TraesCS7B03G0781400	0.884675	-1.22904	TraesCS7B03G0781400	0.0800224	0.00424753	TraesCS7B03G0781400	no	D	1	TraesCS7B03G0781400	35.9119	97.3905	66.3059	41.5469
TraesCS7B03G0783400	TraesCS7B02G289600	'traescs7b02g289600.1'	TraesCS7B01G289600	#N/A	Germin-like protein	#N/A	Susceptible_U	CLUSTER4	TraesCS7B03G0783400	2.65567	2.42249	TraesCS7B03G0783400	0.0137871	0.359303	TraesCS7B03G0783400	U	no	1	TraesCS7B03G0783400	1.03429	0.118828	6.51748	0.637032
TraesCS7B03G0788100	TraesCS7B02G291600	'traescs7b02g291600.1'	TraesCS7B01G291600	#N/A	extracellular ligand-gated ion channel protein (DUF3537)	#N/A	Susceptible_U Tolerant_U	CLUSTER8	TraesCS7B03G0788100	1.09196	1.84824	TraesCS7B03G0788100	0.0374735	0.00291752	TraesCS7B03G0788100	U	U	2	TraesCS7B03G0788100	4.08314	1.70945	8.70376	6.15509
TraesCS7B03G0788200LC	TraesCS7B02G493500LC	#N/A	TraesCS7B01G493500LC	#N/A	UBA and UBX domain-containing protein	#N/A	Tolerant_U	CLUSTER8	TraesCS7B03G0788200LC	Inf	Inf	TraesCS7B03G0788200LC	0.314893	0.0236079	TraesCS7B03G0788200LC	no	U	1	TraesCS7B03G0788200LC	0	0	0.742738	0.606415
TraesCS7B03G0791500	TraesCS7B02G293500	'traescs7b02g293500.1'	TraesCS7B01G293500	#N/A	Amino acid transporter-like protein	#N/A	Susceptible_D Tolerant_D	CLUSTER6	TraesCS7B03G0791500	-1.39743	-1.09824	TraesCS7B03G0791500	0.00382105	0.0141155	TraesCS7B03G0791500	D	D	2	TraesCS7B03G0791500	98.5939	65.8299	37.4267	30.7481
TraesCS7B03G0794000	TraesCS7B02G294800	'traescs7b02g294800.1'	TraesCS7B01G294800	#N/A	Tryptophan synthase beta chain	#N/A	Susceptible_U	CLUSTER4	TraesCS7B03G0794000	1.28914	0.724488	TraesCS7B03G0794000	0.0181624	0.249006	TraesCS7B03G0794000	U	no	1	TraesCS7B03G0794000	3.17926	3.17211	7.76955	5.24132
TraesCS7B03G0796600LC	TraesCS7B02G497600LC	#N/A	TraesCS7B01G497600LC	#N/A	F-box protein family-like	#N/A	Tolerant_D	CLUSTER1	TraesCS7B03G0796600LC	0.740518	-1.0812	TraesCS7B03G0796600LC	0.186356	0.0338071	TraesCS7B03G0796600LC	no	D	1	TraesCS7B03G0796600LC	5.6031	13.89	9.36152	6.56489
TraesCS7B03G0796700	TraesCS7B02G296000	'traescs7b02g296000.1'	TraesCS7B01G296000	#N/A	Cellulose synthase-like protein	#N/A	Tolerant_U	CLUSTER7	TraesCS7B03G0796700	-0.227126	2.13876	TraesCS7B03G0796700	0.738492	0.000738469	TraesCS7B03G0796700	no	U	1	TraesCS7B03G0796700	10.1404	4.48223	8.66331	19.739
TraesCS7B03G0800300LC	TraesCS7B02G499610LC	#N/A	TraesCS7B01G499610LC	#N/A	#N/A	#N/A	Susceptible_U	CLUSTER2	TraesCS7B03G0800300LC	Inf	-2.42645	TraesCS7B03G0800300LC	0.0187492	1	TraesCS7B03G0800300LC	U	no	1	TraesCS7B03G0800300LC	0	0.735249	0.800829	0.136773
TraesCS7B03G0816200LC	TraesCS7B02G509300LC	#N/A	TraesCS7B01G509300LC	#N/A	Retrotransposon protein, putative, unclassified	#N/A	Tolerant_D	CLUSTER1	TraesCS7B03G0816200LC	-0.372507	-1.55601	TraesCS7B03G0816200LC	0.612705	0.00894366	TraesCS7B03G0816200LC	no	D	1	TraesCS7B03G0816200LC	6.15522	10.0374	4.75453	3.41361
TraesCS7B03G0817800	TraesCS7B02G305000	'traescs7b02g305000.1'	TraesCS7B01G305000	#N/A	Eukaryotic aspartyl protease family protein, putative	#N/A	Tolerant_D	CLUSTER6	TraesCS7B03G0817800	-0.933244	-1.10528	TraesCS7B03G0817800	0.0536837	0.0181624	TraesCS7B03G0817800	no	D	1	TraesCS7B03G0817800	21.1195	21.9925	11.0599	10.2224
TraesCS7B03G0822800LC	TraesCS7B02G513200LC	#N/A	TraesCS7B01G513200LC	#N/A	Retrovirus-related Pol polyprotein from transposon TNT 1-94	#N/A	Tolerant_D	CLUSTER1	TraesCS7B03G0822800LC	0	#NAME?	TraesCS7B03G0822800LC	1	0.00192428	TraesCS7B03G0822800LC	no	D	1	TraesCS7B03G0822800LC	0	1.43519	0	0
TraesCS7B03G0832000	TraesCS7B02G310100	'traescs7b02g310100.1'	TraesCS7B01G310100	#N/A	Protein strawberry notch-1-like protein	#N/A	Susceptible_D	CLUSTER5	TraesCS7B03G0832000	-1.73659	-0.46817	TraesCS7B03G0832000	0.0124603	0.591703	TraesCS7B03G0832000	D	no	1	TraesCS7B03G0832000	3.21225	1.12513	0.963924	0.813337
TraesCS7B03G0833600	TraesCS7B02G310700	'traescs7b02g310700.1'	TraesCS7B01G310700	#N/A	Glycosyltransferase	#N/A	Tolerant_U	CLUSTER7	TraesCS7B03G0833600	-0.130349	2.6534	TraesCS7B03G0833600	1	0.0224943	TraesCS7B03G0833600	no	U	1	TraesCS7B03G0833600	0.405863	0.46126	0.370801	2.902
TraesCS7B03G0836200	TraesCS7B02G311600	'traescs7b02g311600.1'	TraesCS7B01G311600	#N/A	12-oxophytodienoate reductase	#N/A	Tolerant_U	CLUSTER7	TraesCS7B03G0836200	-0.352547	1.67425	TraesCS7B03G0836200	0.574972	0.00135996	TraesCS7B03G0836200	no	U	1	TraesCS7B03G0836200	5.68399	2.78664	4.4517	8.89366
TraesCS7B03G0839000	TraesCS7B02G312600	'traescs7b02g312600.1'	TraesCS7B01G312600	#N/A	Peptide transporter, putative	#N/A	Tolerant_D	CLUSTER6	TraesCS7B03G0839000	-0.162625	-1.51579	TraesCS7B03G0839000	0.832933	0.00628148	TraesCS7B03G0839000	no	D	1	TraesCS7B03G0839000	4.00963	4.88984	3.58219	1.71
TraesCS7B03G0841400LC	TraesCS7B02G524900LC	#N/A	TraesCS7B01G524900LC	#N/A	ATP binding microtubule motor family protein	#N/A	Tolerant_U	CLUSTER7	TraesCS7B03G0841400LC	0.511014	Inf	TraesCS7B03G0841400LC	1	0.00857432	TraesCS7B03G0841400LC	no	U	1	TraesCS7B03G0841400LC	0.537134	0	0.765444	3.12628
TraesCS7B03G0843300	TraesCS7B02G313800	'traescs7b02g313800.1'	TraesCS7B01G313800	#N/A	Thylakoid lumenal 16.5 kDa protein, chloroplastic	#N/A	Tolerant_D	CLUSTER1	TraesCS7B03G0843300	0.519062	-1.07741	TraesCS7B03G0843300	0.333274	0.0193409	TraesCS7B03G0843300	no	D	1	TraesCS7B03G0843300	14.1037	29.8584	20.2109	14.1493
TraesCS7B03G0845700	TraesCS7B02G315100	'traescs7b02g315100.1'	TraesCS7B01G315100	#N/A	Mitochondrial import inner membrane translocase subunit tim-10 isoform 1	#N/A	Susceptible_U	CLUSTER2	TraesCS7B03G0845700	1.1838	-0.754113	TraesCS7B03G0845700	0.047395	0.275638	TraesCS7B03G0845700	U	no	1	TraesCS7B03G0845700	5.07202	12.0372	11.5223	7.13701
TraesCS7B03G0847700	TraesCS7B02G315800	'traescs7b02g315800.1'	TraesCS7B01G315800	G2-like	MYB transcription factor	#N/A	Susceptible_U Tolerant_U	CLUSTER8	TraesCS7B03G0847700	1.47471	1.58514	TraesCS7B03G0847700	0.0260599	0.00628148	TraesCS7B03G0847700	U	U	2	TraesCS7B03G0847700	2.49437	2.02438	6.93257	6.0739
TraesCS7B03G0849200	TraesCS7B02G316300	'traescs7b02g316300.1'	TraesCS7B01G316300	#N/A	Protein MID1-COMPLEMENTING ACTIVITY 1	#N/A	Tolerant_U	CLUSTER7	TraesCS7B03G0849200	0.792422	1.46551	TraesCS7B03G0849200	0.170527	0.0131289	TraesCS7B03G0849200	no	U	1	TraesCS7B03G0849200	9.04613	7.60648	15.6677	21.0062
TraesCS7B03G0849700	TraesCS7B02G316400	'traescs7b02g316400.1'	TraesCS7B01G316400	#N/A	Protein MID1-COMPLEMENTING ACTIVITY 1	#N/A	Tolerant_U	CLUSTER7	TraesCS7B03G0849700	0.983157	1.45385	TraesCS7B03G0849700	0.119605	0.00628148	TraesCS7B03G0849700	no	U	1	TraesCS7B03G0849700	4.03077	4.0326	7.96797	11.0469
TraesCS7B03G0850100	TraesCS7B02G316600	'traescs7b02g316600.1'	TraesCS7B01G316600	#N/A	Auxin response factor	#N/A	Tolerant_U	CLUSTER8	TraesCS7B03G0850100	-0.359451	1.37904	TraesCS7B03G0850100	0.510449	0.00782482	TraesCS7B03G0850100	no	U	1	TraesCS7B03G0850100	3.32585	1.37602	2.59237	3.57897
TraesCS7B03G0851200LC	TraesCS7B02G530800LC	#N/A	TraesCS7B01G530800LC	#N/A	tRNA uridine 5-carboxymethylaminomethyl modification enzyme MnmG	#N/A	Susceptible_U	CLUSTER4	TraesCS7B03G0851200LC	Inf	0	TraesCS7B03G0851200LC	0.0410319	1	TraesCS7B03G0851200LC	U	no	1	TraesCS7B03G0851200LC	0	0	1.03057	0
TraesCS7B03G0858100	TraesCS7B02G320100	'traescs7b02g320100.4'	TraesCS7B01G320100	#N/A	Zinc-transporting ATPase	#N/A	Tolerant_U	CLUSTER7	TraesCS7B03G0858100	-0.264061	1.97432	TraesCS7B03G0858100	0.673159	0.000738469	TraesCS7B03G0858100	no	U	1	TraesCS7B03G0858100	4.96486	1.81675	4.13444	7.13883
TraesCS7B03G0858200	TraesCS7B02G320200	'traescs7b02g320200.1'	TraesCS7B01G320200	#N/A	Peptidyl-prolyl cis-trans isomerase	#N/A	Tolerant_D	CLUSTER1	TraesCS7B03G0858200	-0.0261014	-1.62158	TraesCS7B03G0858200	0.967731	0.000738469	TraesCS7B03G0858200	no	D	1	TraesCS7B03G0858200	12.0863	21.8094	11.8696	7.08761
TraesCS7B03G0864900LC	TraesCS7B02G538100LC	#N/A	TraesCS7B01G538100LC	#N/A	RNA-binding KH domain-containing protein	#N/A	Susceptible_D	CLUSTER6	TraesCS7B03G0864900LC	#NAME?	-3.35944	TraesCS7B03G0864900LC	0.000738469	1	TraesCS7B03G0864900LC	D	no	1	TraesCS7B03G0864900LC	4.88481	1.8078	0	0.176141
TraesCS7B03G0865000LC	TraesCS7B02G538200LC	#N/A	TraesCS7B01G538200LC	#N/A	Transposase	#N/A	Tolerant_D	CLUSTER1	TraesCS7B03G0865000LC	-0.0885333	-2.19584	TraesCS7B03G0865000LC	0.950799	0.0300076	TraesCS7B03G0865000LC	no	D	1	TraesCS7B03G0865000LC	2.9887	6.22302	2.8108	1.35827
TraesCS7B03G0870800LC	TraesCS7B02G541900LC	#N/A	TraesCS7B01G541900LC	#N/A	RING/U-box superfamily protein	#N/A	Susceptible_D	CLUSTER5	TraesCS7B03G0870800LC	#NAME?	Inf	TraesCS7B03G0870800LC	0.00192428	1	TraesCS7B03G0870800LC	D	no	1	TraesCS7B03G0870800LC	1.04923	0	0	0.0702591
TraesCS7B03G0873000	TraesCS7B02G326100	'traescs7b02g326100.1'	TraesCS7B01G326100	#N/A	Receptor protein kinase, putative	#N/A	Tolerant_U	CLUSTER8	TraesCS7B03G0873000	-0.11874	2.01399	TraesCS7B03G0873000	0.867038	0.000738469	TraesCS7B03G0873000	no	U	1	TraesCS7B03G0873000	11.0247	2.38098	10.1537	9.61676
TraesCS7B03G0875100	TraesCS7B02G326400	'traescs7b02g326400.1.cds1'	TraesCS7B01G326400	#N/A	ATP-dependent zinc metalloprotease FtsH	#N/A	Susceptible_D	CLUSTER5	TraesCS7B03G0875100	-2.25726	0.501773	TraesCS7B03G0875100	0.000738469	0.469654	TraesCS7B03G0875100	D	no	1	TraesCS7B03G0875100	11.2971	2.10787	2.36298	2.98465
TraesCS7B03G0877800	TraesCS7B02G327400	'traescs7b02g327400.1'	TraesCS7B01G327400	#N/A	Xyloglucan endotransglucosylase/hydrolase	#N/A	Susceptible_U	CLUSTER3	TraesCS7B03G0877800	2.90861	1.28049	TraesCS7B03G0877800	0.012796	0.0791152	TraesCS7B03G0877800	U	no	1	TraesCS7B03G0877800	0.56386	4.9715	4.23398	12.0769
TraesCS7B03G0882800	TraesCS7B02G329000	'traescs7b02g329000.1'	TraesCS7B01G329000	#N/A	GDSL esterase/lipase	#N/A	Susceptible_D	CLUSTER5	TraesCS7B03G0882800	-1.64578	-0.701547	TraesCS7B03G0882800	0.00857432	0.47127	TraesCS7B03G0882800	D	no	1	TraesCS7B03G0882800	7.11835	3.40339	2.27483	2.09279
TraesCS7B03G0883300	TraesCS7B02G329400	'traescs7b02g329400.1'	TraesCS7B01G329400	#N/A	T-box transcription factor, putative (DUF863)	#N/A	Tolerant_D	CLUSTER1	TraesCS7B03G0883300	0.112884	-2.71644	TraesCS7B03G0883300	0.920229	0.00135996	TraesCS7B03G0883300	no	D	1	TraesCS7B03G0883300	1.52805	7.65374	1.65242	1.16451
TraesCS7B03G0886100	TraesCS7B02G329900	'traescs7b02g329900.2'	TraesCS7B01G329900	#N/A	GDSL esterase/lipase	#N/A	Susceptible_D	CLUSTER5	TraesCS7B03G0886100	-1.81235	-0.218163	TraesCS7B03G0886100	0.000738469	0.789278	TraesCS7B03G0886100	D	no	1	TraesCS7B03G0886100	14.5559	3.71494	4.14445	3.19358
TraesCS7B03G0895900	TraesCS7B02G333500	'traescs7b02g333500.1'	TraesCS7B01G333500	#N/A	Receptor protein kinase-like	#N/A	Tolerant_U	CLUSTER7	TraesCS7B03G0895900	0.170642	2.68444	TraesCS7B03G0895900	0.833093	0.000738469	TraesCS7B03G0895900	no	U	1	TraesCS7B03G0895900	2.20149	0.832932	2.47791	5.35435
TraesCS7B03G0904400	TraesCS7B02G336800	'traescs7b02g336800.1.cds1'	TraesCS7B01G336800	#N/A	Histone H2A	#N/A	Tolerant_D	CLUSTER1	TraesCS7B03G0904400	-0.588255	-1.27377	TraesCS7B03G0904400	0.359382	0.0160237	TraesCS7B03G0904400	no	D	1	TraesCS7B03G0904400	10.5824	15.6011	7.03886	6.45227
TraesCS7B03G0905000	TraesCS7B02G337300	'traescs7b02g337300.1'	TraesCS7B01G337300	#N/A	Desiccation-related protein PCC13-62, putative, expressed	#N/A	Tolerant_U	CLUSTER7	TraesCS7B03G0905000	4.41391	5.86281	TraesCS7B03G0905000	0.439403	0.0050807	TraesCS7B03G0905000	no	U	1	TraesCS7B03G0905000	0.0435494	0.111095	0.928328	6.46515
TraesCS7B03G0907100	TraesCS7B02G338200	'traescs7b02g338200.1'	TraesCS7B01G338200	#N/A	Copper transport protein family	#N/A	Tolerant_U	CLUSTER7	TraesCS7B03G0907100	0.566736	1.52036	TraesCS7B03G0907100	0.383618	0.000738469	TraesCS7B03G0907100	no	U	1	TraesCS7B03G0907100	56.1576	43.139	83.1789	123.75
TraesCS7B03G0912100	TraesCS7B02G340000	'traescs7b02g340000.1.cds1'	TraesCS7B01G340000	#N/A	transmembrane protein, putative (DUF594)	#N/A	Tolerant_U	CLUSTER7	TraesCS7B03G0912100	-0.278387	1.82616	TraesCS7B03G0912100	0.700509	0.00706183	TraesCS7B03G0912100	no	U	1	TraesCS7B03G0912100	2.5986	1.81802	2.14258	6.44653
TraesCS7B03G0912200	TraesCS7B02G340100	'traescs7b02g340100.1'	TraesCS7B01G340100	#N/A	Glycosyltransferases	#N/A	Tolerant_U	CLUSTER7	TraesCS7B03G0912200	-0.484963	1.30553	TraesCS7B03G0912200	0.349585	0.00382105	TraesCS7B03G0912200	no	U	1	TraesCS7B03G0912200	13.965	8.77593	9.97822	21.6919
TraesCS7B03G0929000	TraesCS7B02G346700	'traescs7b02g346700.1'	TraesCS7B01G346700	#N/A	Auxin response factor	#N/A	Tolerant_U	CLUSTER7	TraesCS7B03G0929000	0.61084	1.60196	TraesCS7B03G0929000	0.366888	0.00382105	TraesCS7B03G0929000	no	U	1	TraesCS7B03G0929000	1.31748	1.32245	2.01199	4.01437
TraesCS7B03G0936000	TraesCS7B02G349100	'traescs7b02g349100.1'	TraesCS7B01G349100	#N/A	Cytochrome P450	#N/A	Tolerant_U	CLUSTER8	TraesCS7B03G0936000	-0.239217	2.18618	TraesCS7B03G0936000	0.675343	0.000738469	TraesCS7B03G0936000	no	U	1	TraesCS7B03G0936000	30.8363	6.26586	26.1247	28.5158
TraesCS7B03G0938300	TraesCS7B02G350000	'traescs7b02g350000.1.cds1'	TraesCS7B01G350000	#N/A	Glycosyltransferase	#N/A	Tolerant_U	CLUSTER7	TraesCS7B03G0938300	4.95507	Inf	TraesCS7B03G0938300	0.472506	0.000738469	TraesCS7B03G0938300	no	U	1	TraesCS7B03G0938300	0.0565989	0	1.75563	8.04674
TraesCS7B03G0948300	TraesCS7B02G354000	'traescs7b02g354000.2'	TraesCS7B01G354000	#N/A	Polyubiquitin protein	#N/A	Tolerant_U	CLUSTER8	TraesCS7B03G0948300	-0.28905	1.01087	TraesCS7B03G0948300	0.709382	0.031289	TraesCS7B03G0948300	no	U	1	TraesCS7B03G0948300	107.103	19.9807	87.6576	40.2635
TraesCS7B03G0953600	TraesCS7B02G355200	'traescs7b02g355200.1'	TraesCS7B01G355200	#N/A	Early nodulin-like protein	#N/A	Tolerant_U	CLUSTER7	TraesCS7B03G0953600	-0.0149677	1.59433	TraesCS7B03G0953600	0.984769	0.00588368	TraesCS7B03G0953600	no	U	1	TraesCS7B03G0953600	69.1997	113.7	68.4855	343.321
TraesCS7B03G0955100	TraesCS7B02G355500	'traescs7b02g355500.1'	TraesCS7B01G355500	#N/A	Glutamate receptor	#N/A	Susceptible_D	CLUSTER5	TraesCS7B03G0955100	-1.31986	-0.165367	TraesCS7B03G0955100	0.00243552	0.807721	TraesCS7B03G0955100	D	no	1	TraesCS7B03G0955100	20.8525	7.29546	8.35294	6.50537
TraesCS7B03G0959500	TraesCS7B02G356200	'traescs7b02g356200.1.cds1'	TraesCS7B01G356200	#N/A	Serine/threonine-protein kinase	#N/A	Susceptible_D	CLUSTER6	TraesCS7B03G0959500	-1.95063	-0.709154	TraesCS7B03G0959500	0.000738469	0.278118	TraesCS7B03G0959500	D	no	1	TraesCS7B03G0959500	4.37652	3.31133	1.13222	2.02547
TraesCS7B03G0969800LC	TraesCS7B02G607300LC	#N/A	TraesCS7B01G607300LC	#N/A	NADH dehydrogenase subunit 5	#N/A	Susceptible_D Tolerant_D	CLUSTER6	TraesCS7B03G0969800LC	-2.40826	-3.29846	TraesCS7B03G0969800LC	0.0050807	0.000738469	TraesCS7B03G0969800LC	D	D	2	TraesCS7B03G0969800LC	14.2455	21.4136	2.68361	2.17648
TraesCS7B03G0971800	TraesCS7B02G360800	'traescs7b02g360800.1.cds1'	TraesCS7B01G360800	#N/A	Parkinson disease 7 domain-containing protein 1	#N/A	Tolerant_D	CLUSTER6	TraesCS7B03G0971800	-0.989802	-1.78463	TraesCS7B03G0971800	0.0281857	0.000738469	TraesCS7B03G0971800	no	D	1	TraesCS7B03G0971800	106.856	142.052	53.8069	41.2305
TraesCS7B03G0976200	TraesCS7B02G362700	'traescs7b02g362700.1'	TraesCS7B01G362700	#N/A	Peptide transporter	#N/A	Tolerant_U	CLUSTER7	TraesCS7B03G0976200	-0.653444	2.12784	TraesCS7B03G0976200	0.327728	0.0147619	TraesCS7B03G0976200	no	U	1	TraesCS7B03G0976200	2.33488	0.650851	1.48442	2.84463
TraesCS7B03G0978600	TraesCS7B02G363500	'traescs7b02g363500.1'	TraesCS7B01G363500	#N/A	Leucine-rich repeat receptor-like protein kinase family protein	#N/A	Tolerant_U	CLUSTER7	TraesCS7B03G0978600	-0.705069	2.66855	TraesCS7B03G0978600	0.360914	0.000738469	TraesCS7B03G0978600	no	U	1	TraesCS7B03G0978600	3.80618	0.866167	2.33476	5.50702
TraesCS7B03G0979200	TraesCS7B02G363900	'traescs7b02g363900.2'	TraesCS7B01G363900	#N/A	RING/U-box superfamily protein	#N/A	Tolerant_U	CLUSTER8	TraesCS7B03G0979200	0.282493	1.47437	TraesCS7B03G0979200	0.70826	0.0160237	TraesCS7B03G0979200	no	U	1	TraesCS7B03G0979200	2.02537	1.26092	2.46344	3.50362
TraesCS7B03G0980600	TraesCS7B02G364700	'traescs7b02g364700.2'	TraesCS7B01G364700	#N/A	Alpha-glucosidase	#N/A	Susceptible_D Tolerant_D	CLUSTER6	TraesCS7B03G0980600	-1.92863	-3.02185	TraesCS7B03G0980600	0.000738469	0.000738469	TraesCS7B03G0980600	D	D	2	TraesCS7B03G0980600	19.2571	11.4457	5.05844	1.40921
TraesCS7B03G0996700	TraesCS7B02G369900	'traescs7b02g369900.1.cds1'	TraesCS7B01G369900	#N/A	SAUR-like auxin-responsive protein family	#N/A	Tolerant_U	CLUSTER7	TraesCS7B03G0996700	0	Inf	TraesCS7B03G0996700	1	0.00291752	TraesCS7B03G0996700	no	U	1	TraesCS7B03G0996700	0	0	0	9.62785
TraesCS7B03G0998600	TraesCS7B02G370700	'traescs7b02g370700.1'	TraesCS7B01G370700	#N/A	Chitinase	#N/A	Tolerant_U	CLUSTER7	TraesCS7B03G0998600	0.421038	2.60524	TraesCS7B03G0998600	0.473292	0.000738469	TraesCS7B03G0998600	no	U	1	TraesCS7B03G0998600	41.6913	48.6257	55.8201	295.885
TraesCS7B03G1002600	TraesCS7B02G372200	'traescs7b02g372200.1'	TraesCS7B01G372200	#N/A	Homeodomain-like superfamily protein	#N/A	Tolerant_U	CLUSTER7	TraesCS7B03G1002600	1.65847	Inf	TraesCS7B03G1002600	1	0.000738469	TraesCS7B03G1002600	no	U	1	TraesCS7B03G1002600	0.0705156	0	0.222604	1.00907
TraesCS7B03G1009700	TraesCS7B02G375400	'traescs7b02g375400.1'	TraesCS7B01G375400	#N/A	carboxyl-terminal peptidase (DUF239)	#N/A	Tolerant_D	CLUSTER6	TraesCS7B03G1009700	0.169755	-1.96368	TraesCS7B03G1009700	0.825185	0.000738469	TraesCS7B03G1009700	no	D	1	TraesCS7B03G1009700	3.37608	4.52226	3.79764	1.15938
TraesCS7B03G1027800	TraesCS7B02G382000	'traescs7b02g382000.1'	TraesCS7B01G382000	#N/A	Ureide permease-like protein	#N/A	Susceptible_D	CLUSTER5	TraesCS7B03G1027800	-2.67539	-6.25413	TraesCS7B03G1027800	0.00243552	0.453589	TraesCS7B03G1027800	D	no	1	TraesCS7B03G1027800	4.01983	1.39784	0.629267	0.0183138
TraesCS7B03G1039700LC	TraesCS7B02G648200LC	#N/A	TraesCS7B01G648200LC	#N/A	NAD(P)-binding Rossmann-fold superfamily protein	#N/A	Susceptible_U	CLUSTER2	TraesCS7B03G1039700LC	1.53939	-0.719033	TraesCS7B03G1039700LC	0.0131289	0.200711	TraesCS7B03G1039700LC	U	no	1	TraesCS7B03G1039700LC	2.40649	8.375	6.99499	5.08785
TraesCS7B03G1041300	TraesCS7B02G387100	'traescs7b02g387100.1'	TraesCS7B01G387100	#N/A	Vacuolar sorting receptor family protein	#N/A	Tolerant_U	CLUSTER7	TraesCS7B03G1041300	0.513382	1.44155	TraesCS7B03G1041300	0.464572	0.0193409	TraesCS7B03G1041300	no	U	1	TraesCS7B03G1041300	3.29888	4.26867	4.70879	11.5943
TraesCS7B03G1055300	TraesCS7B02G391800	'traescs7b02g391800.2'	TraesCS7B01G391800	#N/A	Basic-leucine zipper (BZIP) transcription factor family	#N/A	Tolerant_D	CLUSTER1	TraesCS7B03G1055300	-0.501566	-2.16423	TraesCS7B03G1055300	0.437982	0.000738469	TraesCS7B03G1055300	no	D	1	TraesCS7B03G1055300	5.16212	9.94333	3.64621	2.21838
TraesCS7B03G1056800	TraesCS7B02G392400	'traescs7b02g392400.1'	TraesCS7B01G392400	#N/A	Aspartic proteinase nepenthesin-2	#N/A	Susceptible_D	CLUSTER8	TraesCS7B03G1056800	-1.43847	2.81322	TraesCS7B03G1056800	0.0178588	0.0959082	TraesCS7B03G1056800	D	no	1	TraesCS7B03G1056800	4.21213	0.378783	1.5541	2.66228
TraesCS7B03G1066200	TraesCS7B02G396000	'traescs7b02g396000.1.cds1'	TraesCS7B01G396000	#N/A	Cytochrome c-550	#N/A	Susceptible_D Tolerant_D	CLUSTER6	TraesCS7B03G1066200	-1.37674	-1.60202	TraesCS7B03G1066200	0.0447052	0.0169487	TraesCS7B03G1066200	D	D	2	TraesCS7B03G1066200	9.23036	8.08459	3.55451	2.66319
TraesCS7B03G1067000LC	TraesCS7B02G665600LC	#N/A	TraesCS7B01G665600LC	#N/A	2-succinyl-5-enolpyruvyl-6-hydroxy-3-cyclohexene-1-carboxylate synthase	#N/A	Susceptible_U Tolerant_D	CLUSTER2	TraesCS7B03G1067000LC	1.20592	-1.19754	TraesCS7B03G1067000LC	0.0476183	0.0208014	TraesCS7B03G1067000LC	U	D	2	TraesCS7B03G1067000LC	3.93596	14.1997	9.07966	6.19134
TraesCS7B03G1067600LC	TraesCS7B02G665900LC	#N/A	TraesCS7B01G665900LC	#N/A	Ycf68	#N/A	Tolerant_D	CLUSTER6	TraesCS7B03G1067600LC	-2.42896	-1.37862	TraesCS7B03G1067600LC	0.0940777	0.0273935	TraesCS7B03G1067600LC	no	D	1	TraesCS7B03G1067600LC	595.2	345.018	110.528	132.689
TraesCS7B03G1080900	TraesCS7B02G401800	'traescs7b02g401800.1'	TraesCS7B01G401800	#N/A	Pentatricopeptide repeat-containing protein	#N/A	Tolerant_D	CLUSTER6	TraesCS7B03G1080900	-0.656287	-1.57145	TraesCS7B03G1080900	0.319294	0.0213706	TraesCS7B03G1080900	no	D	1	TraesCS7B03G1080900	2.64529	2.10481	1.67846	0.708206
TraesCS7B03G1087800	TraesCS7B02G404300	'traescs7b02g404300.1'	TraesCS7B01G404300	#N/A	UDP-glycosyltransferase	#N/A	Tolerant_D	CLUSTER1	TraesCS7B03G1087800	-0.140091	-1.45368	TraesCS7B03G1087800	0.864813	0.036018	TraesCS7B03G1087800	no	D	1	TraesCS7B03G1087800	2.4016	4.43402	2.17936	1.61881
TraesCS7B03G1093700	TraesCS7B02G406300	'traescs7b02g406300.1'	TraesCS7B01G406300	#N/A	Protein transport protein Sec61 subunit gamma	#N/A	Susceptible_U	CLUSTER3	TraesCS7B03G1093700	1.12648	-0.249482	TraesCS7B03G1093700	0.0271304	0.658625	TraesCS7B03G1093700	U	no	1	TraesCS7B03G1093700	22.276	56.7144	48.6342	47.7081
TraesCS7B03G1100100	TraesCS7B02G408300	'traescs7b02g408300.1'	TraesCS7B01G408300	#N/A	Histone H2A	#N/A	Tolerant_U	CLUSTER7	TraesCS7B03G1100100	Inf	Inf	TraesCS7B03G1100100	1	0.00243552	TraesCS7B03G1100100	no	U	1	TraesCS7B03G1100100	0	0	0.152527	1.12131
TraesCS7B03G1102100	TraesCS7B02G408900	'traescs7b02g408900.1'	TraesCS7B01G408900	#N/A	Fatty acid hydroxylase superfamily	#N/A	Tolerant_D	CLUSTER1	TraesCS7B03G1102100	-1.31615	-2.4214	TraesCS7B03G1102100	0.164381	0.0244291	TraesCS7B03G1102100	no	D	1	TraesCS7B03G1102100	1.02818	2.19296	0.412923	0.409371
TraesCS7B03G1111600	TraesCS7B02G412700	'traescs7b02g412700.1'	TraesCS7B01G412700	#N/A	Anthocyanidin reductase	BJ226457.1_CCR5	Tolerant_U	CLUSTER7	TraesCS7B03G1111600	0.906065	1.55482	TraesCS7B03G1111600	0.0697779	0.00466663	TraesCS7B03G1111600	no	U	1	TraesCS7B03G1111600	7.88343	13.8514	14.773	40.695
TraesCS7B03G1116500	TraesCS7B02G414900	'traescs7b02g414900.1'	TraesCS7B01G414900	#N/A	Protein kinase	#N/A	Tolerant_D	CLUSTER1	TraesCS7B03G1116500	0	-2.17231	TraesCS7B03G1116500	1	0.00628148	TraesCS7B03G1116500	no	D	1	TraesCS7B03G1116500	0	2.2445	0	0.497955
TraesCS7B03G1116600	TraesCS7B02G415000	'traescs7b02g415000.1.cds1'	TraesCS7B01G415000	#N/A	Chaperone protein dnaJ	#N/A	Tolerant_D	CLUSTER1	TraesCS7B03G1116600	-0.918573	-1.53638	TraesCS7B03G1116600	0.541874	0.0227745	TraesCS7B03G1116600	no	D	1	TraesCS7B03G1116600	0.725664	11.1704	0.383899	3.85102
TraesCS7B03G1117800	TraesCS7B02G415600	'traescs7b02g415600.1.cds1'	TraesCS7B01G415600	#N/A	Protein kinase	#N/A	Tolerant_U	CLUSTER7	TraesCS7B03G1117800	Inf	2.41968	TraesCS7B03G1117800	1	0.0260599	TraesCS7B03G1117800	no	U	1	TraesCS7B03G1117800	0	0.313348	0.00585168	1.67658
TraesCS7B03G1122500	TraesCS7B02G417700	'traescs7b02g417700.1.cds1'	TraesCS7B01G417700	#N/A	Thaumatin-like protein	#N/A	Susceptible_U Tolerant_U	CLUSTER8	TraesCS7B03G1122500	1.69755	Inf	TraesCS7B03G1122500	0.0362629	0.000738469	TraesCS7B03G1122500	U	U	2	TraesCS7B03G1122500	1.00214	0	3.25045	3.9669
TraesCS7B03G1138700	TraesCS7B02G422700	'traescs7b02g422700.1'	TraesCS7B01G422700	#N/A	BZIP transcription factor	#N/A	Susceptible_U	CLUSTER2	TraesCS7B03G1138700	1.58284	-0.7418	TraesCS7B03G1138700	0.0330616	0.237841	TraesCS7B03G1138700	U	no	1	TraesCS7B03G1138700	1.88347	9.47624	5.64211	5.66673
TraesCS7B03G1142000	TraesCS7B02G423700	'traescs7b02g423700.1.cds1'	TraesCS7B01G423700	#N/A	Receptor-like kinase	#N/A	Susceptible_D	CLUSTER6	TraesCS7B03G1142000	-1.85558	-0.335783	TraesCS7B03G1142000	0.0107373	0.631761	TraesCS7B03G1142000	D	no	1	TraesCS7B03G1142000	2.51226	2.2727	0.694191	1.80079
TraesCS7B03G1154100	TraesCS7B02G427400	'traescs7b02g427400.1.cds1'	TraesCS7B01G427400	#N/A	NHL domain-containing protein, putative	#N/A	Susceptible_U Tolerant_U	CLUSTER3	TraesCS7B03G1154100	2.84837	1.2968	TraesCS7B03G1154100	0.0153981	0.0419631	TraesCS7B03G1154100	U	U	2	TraesCS7B03G1154100	1.64435	10.7344	11.8423	26.3726
TraesCS7B03G1179800	TraesCS7B02G435500	'traescs7b02g435500.1.cds1'	TraesCS7B01G435500	#N/A	Branched-chain-amino-acid aminotransferase 6	#N/A	Tolerant_U	CLUSTER7	TraesCS7B03G1179800	0	2.38277	TraesCS7B03G1179800	1	0.0281857	TraesCS7B03G1179800	no	U	1	TraesCS7B03G1179800	0	3.03831	0	15.846
TraesCS7B03G1184400LC	TraesCS7B02G740600LC	#N/A	TraesCS7B01G740600LC	#N/A	disease resistance family protein / LRR family protein	#N/A	Tolerant_D	CLUSTER1	TraesCS7B03G1184400LC	0.183139	-2.03472	TraesCS7B03G1184400LC	0.834305	0.00588368	TraesCS7B03G1184400LC	no	D	1	TraesCS7B03G1184400LC	2.09189	5.26412	2.37503	1.28474
TraesCS7B03G1187800	TraesCS7B02G438800	'traescs7b02g438800.1'	TraesCS7B01G438800	#N/A	Ubiquitin system component Cue protein	#N/A	Tolerant_U	CLUSTER7	TraesCS7B03G1187800	3.74562	3.80673	TraesCS7B03G1187800	0.47211	0.0284479	TraesCS7B03G1187800	no	U	1	TraesCS7B03G1187800	0.121696	0.308873	1.63237	4.32236
TraesCS7B03G1197300	TraesCS7B02G443200	'traescs7b02g443200.1'	TraesCS7B01G443200	#N/A	UPF0047 protein YjbQ	#N/A	Susceptible_U	CLUSTER2	TraesCS7B03G1197300	1.35808	-0.97838	TraesCS7B03G1197300	0.0350386	0.0865964	TraesCS7B03G1197300	U	no	1	TraesCS7B03G1197300	2.21313	10.274	5.67322	5.21459
TraesCS7B03G1202500	TraesCS7B02G445600	'traescs7b02g445600.1.cds1'	TraesCS7B01G445600	#N/A	Chaperone protein dnaJ	#N/A	Tolerant_D	CLUSTER1	TraesCS7B03G1202500	1.91198	-1.45705	TraesCS7B03G1202500	1	0.0233309	TraesCS7B03G1202500	no	D	1	TraesCS7B03G1202500	0.0236778	21.3078	0.0891055	7.7611
TraesCS7B03G1204400	TraesCS7B02G446900	'traescs7b02g446900.2'	TraesCS7B01G446900	#N/A	Chaperone protein htpG family protein	#N/A	Susceptible_D	CLUSTER9	TraesCS7B03G1204400	-1.1648	0.471709	TraesCS7B03G1204400	0.0415002	0.513017	TraesCS7B03G1204400	D	no	1	TraesCS7B03G1204400	67.4787	64.8384	30.0972	89.9147
TraesCS7B03G1227600	TraesCS7B02G455000	'traescs7b02g455000.1'	TraesCS7B01G455000	#N/A	Cytokinin oxidase/dehydrogenase	#N/A	Tolerant_D	CLUSTER1	TraesCS7B03G1227600	0.882479	-2.23333	TraesCS7B03G1227600	1	0.00782482	TraesCS7B03G1227600	no	D	1	TraesCS7B03G1227600	0.283732	2.67193	0.52307	0.56823
TraesCS7B03G1253400LC	TraesCS7B02G780600LC	#N/A	TraesCS7B01G780600LC	#N/A	Polyadenylate-binding protein	#N/A	Susceptible_U	CLUSTER4	TraesCS7B03G1253400LC	Inf	1.23925	TraesCS7B03G1253400LC	0.00548597	1	TraesCS7B03G1253400LC	U	no	1	TraesCS7B03G1253400LC	0	0.319124	1.11471	0.753374
TraesCS7B03G1273600	TraesCS7B02G474000	'traescs7b02g474000.1'	TraesCS7B01G474000	#N/A	2-oxoglutarate (2OG) and Fe(II)-dependent oxygenase superfamily protein	#N/A	Tolerant_U	CLUSTER8	TraesCS7B03G1273600	2.53294	Inf	TraesCS7B03G1273600	0.108125	0.000738469	TraesCS7B03G1273600	no	U	1	TraesCS7B03G1273600	0.449186	0	2.59966	1.6292
TraesCS7B03G1274300LC	TraesCS7B02G792400LC	#N/A	TraesCS7B01G792400LC	#N/A	Rubber elongation factor, putative isoform 3	#N/A	Susceptible_U	CLUSTER3	TraesCS7B03G1274300LC	Inf	-1.10792	TraesCS7B03G1274300LC	0.0150797	0.475629	TraesCS7B03G1274300LC	U	no	1	TraesCS7B03G1274300LC	0	8.59296	1.79923	3.98682
TraesCS7B03G1275100	TraesCS7B02G474800	'traescs7b02g474800.1'	TraesCS7B01G474800	#N/A	Disease resistance protein (NBS-LRR class) family	#N/A	Tolerant_D	CLUSTER6	TraesCS7B03G1275100	-0.477774	-1.80746	TraesCS7B03G1275100	0.501085	0.00466663	TraesCS7B03G1275100	no	D	1	TraesCS7B03G1275100	2.92008	4.25721	2.09686	1.21626
TraesCS7B03G1278800LC	TraesCS7B02G794500LC	#N/A	TraesCS7B01G794500LC	#N/A	RNA-directed DNA polymerase (reverse transcriptase)-related family protein	#N/A	Susceptible_U	CLUSTER3	TraesCS7B03G1278800LC	Inf	-0.299569	TraesCS7B03G1278800LC	0.0103859	0.862918	TraesCS7B03G1278800LC	U	no	1	TraesCS7B03G1278800LC	0	5.68526	1.32172	4.61925
TraesCS7B03G1282500	TraesCS7B02G476800	'traescs7b02g476800.2'	TraesCS7B01G476800	#N/A	Calcium-binding EF hand protein-like	#N/A	Susceptible_D	CLUSTER5	TraesCS7B03G1282500	-1.02472	0.0455768	TraesCS7B03G1282500	0.0193409	0.941575	TraesCS7B03G1282500	D	no	1	TraesCS7B03G1282500	7.69672	4.08322	3.78299	4.21427
TraesCS7B03G1290900	TraesCS7B02G481300	'traescs7b02g481300.1'	TraesCS7B01G481300	#N/A	thiamine-phosphate synthase	#N/A	Tolerant_U	CLUSTER7	TraesCS7B03G1290900	3.98719	Inf	TraesCS7B03G1290900	1	0.00466663	TraesCS7B03G1290900	no	U	1	TraesCS7B03G1290900	0.0284214	0	0.450721	0.83164
TraesCS7B03G1292900LC	TraesCS7B02G802400LC	#N/A	TraesCS7B01G802400LC	#N/A	cAMP and cAMP-inhibited cGMP 3',5'-cyclic phosphodiesterase 10A	#N/A	Tolerant_D	CLUSTER1	TraesCS7B03G1292900LC	0.952202	-1.39591	TraesCS7B03G1292900LC	0.654033	0.0493781	TraesCS7B03G1292900LC	no	D	1	TraesCS7B03G1292900LC	3.39302	26.7536	6.5649	10.1665
TraesCS7B03G1294800LC	TraesCS7B02G804200LC	#N/A	TraesCS7B01G804200LC	#N/A	NAC domain-containing protein, putative	#N/A	Tolerant_D	CLUSTER6	TraesCS7B03G1294800LC	-0.435389	-1.15695	TraesCS7B03G1294800LC	0.473697	0.031289	TraesCS7B03G1294800LC	no	D	1	TraesCS7B03G1294800LC	4.21417	4.98596	3.11635	2.23599
TraesCS7B03G1296800	TraesCS7B02G482000	'traescs7b02g482000.1'	TraesCS7B01G482000	#N/A	Phytoene synthase	#N/A	Tolerant_D	CLUSTER6	TraesCS7B03G1296800	-0.184099	-1.1128	TraesCS7B03G1296800	0.751856	0.0117807	TraesCS7B03G1296800	no	D	1	TraesCS7B03G1296800	29.9769	27.6295	26.3856	12.7758
TraesCS7B03G1307200	TraesCS7B02G486500	'traescs7b02g486500.1'	TraesCS7B01G486500	#N/A	Photosystem II stability/assembly factor HCF136	#N/A	Tolerant_D	CLUSTER1	TraesCS7B03G1307200	-0.132847	-1.03178	TraesCS7B03G1307200	0.823885	0.0281857	TraesCS7B03G1307200	no	D	1	TraesCS7B03G1307200	45.4238	58.3516	41.4278	28.5402
TraesCS7B03G1308100LC	TraesCS7B02G813700LC	#N/A	TraesCS7B01G813700LC	#N/A	Retrovirus-related pol polyprotein from transposon tnt 1-94	#N/A	Tolerant_U	CLUSTER7	TraesCS7B03G1308100LC	Inf	Inf	TraesCS7B03G1308100LC	1	0.000738469	TraesCS7B03G1308100LC	no	U	1	TraesCS7B03G1308100LC	0	0	0.0229234	1.36632
TraesCS7B03G1310700	TraesCSU02G207700	'traescsu02g207700.1'	TraesCSU01G207700	#N/A	Cysteine protease, putative	#N/A	Susceptible_D Tolerant_D	CLUSTER6	TraesCS7B03G1310700	-1.97022	-2.42604	TraesCS7B03G1310700	0.00135996	0.000738469	TraesCS7B03G1310700	D	D	2	TraesCS7B03G1310700	158.3	68.356	40.4003	12.7194
TraesCS7B03G1311200	TraesCS7B02G502000	'traescs7b02g502000.1'	TraesCS7B01G502000	#N/A	Cysteine protease, putative	#N/A	Susceptible_D	CLUSTER5	TraesCS7B03G1311200	-2.18027	4.40794	TraesCS7B03G1311200	0.0381954	1	TraesCS7B03G1311200	D	no	1	TraesCS7B03G1311200	1.45224	0.00485587	0.320415	0.103083
TraesCS7B03G1319800	TraesCS7B02G498100	'traescs7b02g498100.1'	TraesCS7B01G498100	#N/A	Chaperone protein dnaJ	#N/A	Tolerant_U	CLUSTER7	TraesCS7B03G1319800	0	3.42187	TraesCS7B03G1319800	1	0.000738469	TraesCS7B03G1319800	no	U	1	TraesCS7B03G1319800	0	1.12627	0	12.0706
TraesCS7B03G1342700LC	TraesCS7B02G819400LC	#N/A	TraesCS7B01G819400LC	#N/A	PLAC8 family protein	#N/A	Susceptible_D	CLUSTER5	TraesCS7B03G1342700LC	-2.50108	0.181758	TraesCS7B03G1342700LC	0.000738469	0.797633	TraesCS7B03G1342700LC	D	no	1	TraesCS7B03G1342700LC	25.0272	6.17665	4.42093	7.00595
TraesCS7D03G0000200LC	TraesCS7D02G000200LC	#N/A	TraesCS7D01G000200LC	#N/A	Leucine-rich repeat receptor-like protein kinase family protein	#N/A	Susceptible_D Tolerant_U	CLUSTER5	TraesCS7D03G0000200LC	-1.93171	1.69061	TraesCS7D03G0000200LC	0.00243552	0.0238832	TraesCS7D03G0000200LC	D	U	2	TraesCS7D03G0000200LC	6.15464	0.667936	1.61324	2.15605
TraesCS7D03G0010000	TraesCS7D02G004500	'traescs7d02g004500.1'	TraesCS7D01G004500	#N/A	Glycine-tRNA ligase, alpha subunit	#N/A	Tolerant_D	CLUSTER1	TraesCS7D03G0010000	-0.329063	-1.32064	TraesCS7D03G0010000	0.624182	0.0157111	TraesCS7D03G0010000	no	D	1	TraesCS7D03G0010000	6.80705	12.9674	5.41877	5.19158
TraesCS7D03G0021600	TraesCS7D02G009400	'traescs7d02g009400.1'	TraesCS7D01G009400	#N/A	Acid invertase 1	#N/A	Susceptible_U	CLUSTER7	TraesCS7D03G0021600	2.44541	10.1033	TraesCS7D03G0021600	0.0193409	0.469068	TraesCS7D03G0021600	U	no	1	TraesCS7D03G0021600	0.27655	0.00778777	1.50631	8.56636
TraesCS7D03G0022600LC	TraesCS7D02G012700LC	#N/A	TraesCS7D01G012700LC	#N/A	ortholog of sugar beet HS1 PRO-1 2	#N/A	Susceptible_D	CLUSTER5	TraesCS7D03G0022600LC	-1.31764	0.427497	TraesCS7D03G0022600LC	0.0124603	0.516418	TraesCS7D03G0022600LC	D	no	1	TraesCS7D03G0022600LC	7.03674	3.4595	2.82307	4.65267
TraesCS7D03G0032000LC	TraesCS7D02G018100LC	#N/A	TraesCS7D01G018100LC	#N/A	SPX domain-containing protein 4	#N/A	Tolerant_U	CLUSTER7	TraesCS7D03G0032000LC	-0.389713	1.68248	TraesCS7D03G0032000LC	0.624182	0.0110888	TraesCS7D03G0032000LC	no	U	1	TraesCS7D03G0032000LC	4.79381	2.53215	3.65903	8.1277
TraesCS7D03G0035800	TraesCS7D02G016300	'traescs7d02g016300.1'	TraesCS7D01G016300	#N/A	Pectin lyase-like superfamily protein	#N/A	Susceptible_D	CLUSTER5	TraesCS7D03G0035800	-2.83708	-0.213782	TraesCS7D03G0035800	0.000738469	0.829043	TraesCS7D03G0035800	D	no	1	TraesCS7D03G0035800	11.7992	1.66954	1.65123	1.4396
TraesCS7D03G0036200	TraesCS7D02G016400	'traescs7d02g016400.1.cds1'	TraesCS7D01G016400	#N/A	Kelch repeat-containing protein	#N/A	Tolerant_D	CLUSTER6	TraesCS7D03G0036200	-0.618286	-1.02427	TraesCS7D03G0036200	0.231166	0.0241563	TraesCS7D03G0036200	no	D	1	TraesCS7D03G0036200	6.40311	7.32118	4.17127	3.59953
TraesCS7D03G0037300	TraesCS7D02G017200	'traescs7d02g017200.1.cds1'	TraesCS7D01G017200	#N/A	Aspartic proteinase nepenthesin-1	#N/A	Tolerant_D	CLUSTER5	TraesCS7D03G0037300	-0.706187	-1.68102	TraesCS7D03G0037300	0.177113	0.00382105	TraesCS7D03G0037300	no	D	1	TraesCS7D03G0037300	12.1272	4.73786	7.4332	1.47756
TraesCS7D03G0053900	TraesCS7D02G023600	'traescs7d02g023600.1'	TraesCS7D01G023600	#N/A	ATP-dependent zinc metalloprotease FtsH	#N/A	Susceptible_D	CLUSTER5	TraesCS7D03G0053900	-1.09819	-0.270922	TraesCS7D03G0053900	0.0352872	0.681942	TraesCS7D03G0053900	D	no	1	TraesCS7D03G0053900	3.9918	2.11007	1.86458	1.74881
TraesCS7D03G0054300LC	TraesCS7D02G030000LC	#N/A	TraesCS7D01G030000LC	#N/A	glycosyl hydrolase family 10 protein / carbohydrate-binding domain-containing protein	#N/A	Susceptible_U	CLUSTER4	TraesCS7D03G0054300LC	Inf	1.77559	TraesCS7D03G0054300LC	0.0328091	1	TraesCS7D03G0054300LC	U	no	1	TraesCS7D03G0054300LC	0	0.201748	1.65314	0.690741
TraesCS7D03G0069600	TraesCS7D02G030700	'traescs7d02g030700.1'	TraesCS7D01G030700	#N/A	Glutathione S-transferase	#N/A	Tolerant_U	CLUSTER8	TraesCS7D03G0069600	0.449482	2.93041	TraesCS7D03G0069600	0.454881	0.000738469	TraesCS7D03G0069600	no	U	1	TraesCS7D03G0069600	52.4675	13.5072	71.6469	102.969
TraesCS7D03G0069800	TraesCS7D02G030800	'traescs7d02g030800.1'	TraesCS7D01G030800	#N/A	Glutathione S-transferase	#N/A	Tolerant_U	CLUSTER8	TraesCS7D03G0069800	0.0332868	1.35893	TraesCS7D03G0069800	0.966057	0.0405656	TraesCS7D03G0069800	no	U	1	TraesCS7D03G0069800	7.10883	2.99679	7.27475	7.68664
TraesCS7D03G0080900	TraesCS7D02G035600	'traescs7d02g035600.1'	TraesCS7D01G035600	#N/A	Acid phosphatase 1	#N/A	Susceptible_D Tolerant_D	CLUSTER6	TraesCS7D03G0080900	-2.23934	-4.31284	TraesCS7D03G0080900	0.000738469	0.000738469	TraesCS7D03G0080900	D	D	2	TraesCS7D03G0080900	124.287	147.429	26.322	7.41806
TraesCS7D03G0081000	TraesCS7D02G035700	'traescs7d02g035700.1'	TraesCS7D01G035700	#N/A	3-ketoacyl-CoA synthase	#N/A	Susceptible_D	CLUSTER5	TraesCS7D03G0081000	-1.4845	-0.758506	TraesCS7D03G0081000	0.00667353	0.288802	TraesCS7D03G0081000	D	no	1	TraesCS7D03G0081000	5.30708	2.19605	1.89661	1.2981
TraesCS7D03G0086000	TraesCS7D02G037700	'traescs7d02g037700.1'	TraesCS7D01G037700	#N/A	Receptor protein kinase, putative	#N/A	Tolerant_U	CLUSTER8	TraesCS7D03G0086000	-0.019439	1.70717	TraesCS7D03G0086000	0.977775	0.000738469	TraesCS7D03G0086000	no	U	1	TraesCS7D03G0086000	12.7487	4.39727	12.5781	14.358
TraesCS7D03G0088300	TraesCS7D02G038800	'traescs7d02g038800.1'	TraesCS7D01G038800	#N/A	transmembrane protein, putative (DUF1218)	#N/A	Tolerant_U	CLUSTER7	TraesCS7D03G0088300	-0.0904198	1.25507	TraesCS7D03G0088300	0.903034	0.046506	TraesCS7D03G0088300	no	U	1	TraesCS7D03G0088300	5.68668	3.88889	5.34121	9.28192
TraesCS7D03G0093900	TraesCS7D02G041500	'traescs7d02g041500.1'	TraesCS7D01G041500	#N/A	O-methyltransferase	#N/A	Susceptible_D Tolerant_D	CLUSTER5	TraesCS7D03G0093900	-3.23997	-1.32223	TraesCS7D03G0093900	0.000738469	0.00667353	TraesCS7D03G0093900	D	D	2	TraesCS7D03G0093900	82.8839	11.0771	8.77288	4.42992
TraesCS7D03G0098400	TraesCS7D02G043000	'traescs7d02g043000.1'	TraesCS7D01G043000	#N/A	Superoxide dismutase	#N/A	Tolerant_D	CLUSTER1	TraesCS7D03G0098400	0.222187	-1.23318	TraesCS7D03G0098400	0.726039	0.00782482	TraesCS7D03G0098400	no	D	1	TraesCS7D03G0098400	9.13993	16.6333	10.6617	7.07544
TraesCS7D03G0099900	TraesCS7D02G043800	'traescs7d02g043800.1'	TraesCS7D01G043800	#N/A	Ankyrin repeat family protein, putative, expressed	#N/A	Tolerant_D	CLUSTER1	TraesCS7D03G0099900	0	-2.07691	TraesCS7D03G0099900	1	0.00628148	TraesCS7D03G0099900	no	D	1	TraesCS7D03G0099900	0	5.76849	0	1.36725
TraesCS7D03G0100600	TraesCS7D02G044400	'traescs7d02g044400.1'	TraesCS7D01G044400	#N/A	SNAP25 homologous protein SNAP33	#N/A	Susceptible_U	CLUSTER3	TraesCS7D03G0100600	1.59657	0.137712	TraesCS7D03G0100600	0.000738469	0.847365	TraesCS7D03G0100600	U	no	1	TraesCS7D03G0100600	3.42391	21.1118	10.3547	23.2263
TraesCS7D03G0100700	TraesCS7D02G044500	'traescs7d02g044500.1'	TraesCS7D01G044500	#N/A	Glutathione S-transferase	#N/A	Tolerant_U	CLUSTER7	TraesCS7D03G0100700	-0.757715	Inf	TraesCS7D03G0100700	0.510888	0.000738469	TraesCS7D03G0100700	no	U	1	TraesCS7D03G0100700	0.777868	0	0.460056	1.29703
TraesCS7D03G0108000	TraesCS7D02G048000	'traescs7d02g048000.1'	TraesCS7D01G048000	#N/A	Eukaryotic aspartyl protease family protein, putative	#N/A	Tolerant_U	CLUSTER7	TraesCS7D03G0108000	-0.579734	4.77518	TraesCS7D03G0108000	1	0.0050807	TraesCS7D03G0108000	no	U	1	TraesCS7D03G0108000	0.317003	0.238824	0.212103	6.53957
TraesCS7D03G0110700	TraesCS7D02G049800	'traescs7d02g049800.1'	TraesCS7D01G049800	#N/A	RING/U-box superfamily protein	#N/A	Tolerant_U	CLUSTER7	TraesCS7D03G0110700	0.0776269	1.27303	TraesCS7D03G0110700	0.910447	0.00744511	TraesCS7D03G0110700	no	U	1	TraesCS7D03G0110700	5.31891	8.35547	5.61294	20.1926
TraesCS7D03G0113500	TraesCS7D02G051100	'traescs7d02g051100.1'	TraesCS7D01G051100	#N/A	Glycosyltransferase	#N/A	Susceptible_D Tolerant_D	CLUSTER5	TraesCS7D03G0113500	-1.5346	-1.04177	TraesCS7D03G0113500	0.000738469	0.018457	TraesCS7D03G0113500	D	D	2	TraesCS7D03G0113500	41.92	14.9096	14.4698	7.24204
TraesCS7D03G0117000	TraesCS7D02G053100	'traescs7d02g053100.1'	TraesCS7D01G053100	#N/A	Dirigent protein	#N/A	Tolerant_U	CLUSTER7	TraesCS7D03G0117000	0.119007	2.88389	TraesCS7D03G0117000	1	0.000738469	TraesCS7D03G0117000	no	U	1	TraesCS7D03G0117000	0.196996	9.04765	0.213935	66.7843
TraesCS7D03G0120300	TraesCS7D02G053800	'traescs7d02g053800.1'	TraesCS7D01G053800	#N/A	Dirigent protein	#N/A	Tolerant_U	CLUSTER7	TraesCS7D03G0120300	-0.232678	Inf	TraesCS7D03G0120300	1	0.000738469	TraesCS7D03G0120300	no	U	1	TraesCS7D03G0120300	0.0145955	0	0.0124216	1.6478
TraesCS7D03G0124500	TraesCS7D02G055500	'traescs7d02g055500.1'	TraesCS7D01G055500	#N/A	Ankyrin repeat family protein	#N/A	Tolerant_D	CLUSTER1	TraesCS7D03G0124500	0.347934	-1.38894	TraesCS7D03G0124500	0.645874	0.0202251	TraesCS7D03G0124500	no	D	1	TraesCS7D03G0124500	1.56723	5.34186	1.99467	2.03976
TraesCS7D03G0124600	TraesCS7D02G055600	'traescs7d02g055600.1.cds1'	TraesCS7D01G055600	#N/A	BON1-associated protein 2	#N/A	Tolerant_D	CLUSTER1	TraesCS7D03G0124600	0.303578	-1.86742	TraesCS7D03G0124600	0.772028	0.00192428	TraesCS7D03G0124600	no	D	1	TraesCS7D03G0124600	2.20779	17.0052	2.72486	4.66048
TraesCS7D03G0128300	TraesCS7D02G057000	'traescs7d02g057000.1'	TraesCS7D01G057000	#N/A	5'-methylthioadenosine/S-adenosylhomocysteine nucleosidase	#N/A	Susceptible_D	CLUSTER5	TraesCS7D03G0128300	-1.7551	-0.042111	TraesCS7D03G0128300	0.0222147	0.969295	TraesCS7D03G0128300	D	no	1	TraesCS7D03G0128300	5.73543	1.76103	1.69914	1.71037
TraesCS7D03G0134500	TraesCS7D02G059600	'traescs7d02g059600.1.cds1'	TraesCS7D01G059600	#N/A	Seed maturation protein	#N/A	Tolerant_D	CLUSTER1	TraesCS7D03G0134500	-0.317924	-4.81762	TraesCS7D03G0134500	0.770976	0.0114358	TraesCS7D03G0134500	no	D	1	TraesCS7D03G0134500	3.17347	9.49133	2.54583	0.336572
TraesCS7D03G0136300	TraesCS7D02G060000	'traescs7d02g060000.1'	TraesCS7D01G060000	#N/A	Flavin-containing monooxygenase	#N/A	Susceptible_D Tolerant_U	CLUSTER8	TraesCS7D03G0136300	-1.9476	2.25829	TraesCS7D03G0136300	0.0244291	0.0480565	TraesCS7D03G0136300	D	U	2	TraesCS7D03G0136300	3.04983	0.76214	0.790661	3.64625
TraesCS7D03G0141900	TraesCS7D02G062900	'traescs7d02g062900.1.cds1'	TraesCS7D01G062900	#N/A	Methyltransferase family protein	#N/A	Tolerant_D	CLUSTER1	TraesCS7D03G0141900	-0.0580098	-1.19505	TraesCS7D03G0141900	0.931071	0.0144371	TraesCS7D03G0141900	no	D	1	TraesCS7D03G0141900	44.1273	53.9383	42.3882	23.5587
TraesCS7D03G0143500	TraesCS7D02G063900	'traescs7d02g063900.1'	TraesCS7D01G063900	#N/A	Arginine decarboxylase	#N/A	Susceptible_D	CLUSTER9	TraesCS7D03G0143500	-1.30789	-0.141905	TraesCS7D03G0143500	0.0050807	0.820727	TraesCS7D03G0143500	D	no	1	TraesCS7D03G0143500	40.0951	50.8286	16.1949	46.0671
TraesCS7D03G0154300LC	TraesCS7D02G086300LC	#N/A	TraesCS7D01G086300LC	#N/A	ATP-dependent protease subunit HslV	#N/A	Susceptible_U Tolerant_D	CLUSTER1	TraesCS7D03G0154300LC	Inf	-2.27792	TraesCS7D03G0154300LC	0.00192428	0.0297483	TraesCS7D03G0154300LC	U	D	2	TraesCS7D03G0154300LC	0	3.72615	0.560584	0.768313
TraesCS7D03G0155000	TraesCS7D02G068200	'traescs7d02g068200.1.cds1'	TraesCS7D01G068200	#N/A	Avr9/Cf-9 rapidly elicited protein 65	#N/A	Susceptible_U	CLUSTER3	TraesCS7D03G0155000	Inf	-0.134166	TraesCS7D03G0155000	0.00135996	0.909832	TraesCS7D03G0155000	U	no	1	TraesCS7D03G0155000	0	2.45912	0.808091	2.24074
TraesCS7D03G0161400	TraesCS7D02G069900	'traescs7d02g069900.1'	TraesCS7D01G069900	#N/A	Hypersensitive-induced response protein	#N/A	Tolerant_U	CLUSTER7	TraesCS7D03G0161400	1.22211	2.50094	TraesCS7D03G0161400	0.0504725	0.000738469	TraesCS7D03G0161400	no	U	1	TraesCS7D03G0161400	5.91224	4.03781	13.7925	22.8561
TraesCS7D03G0164900	TraesCS7D02G071200	'traescs7d02g071200.1'	TraesCS7D01G071200	#N/A	Enolase	#N/A	Susceptible_U Tolerant_U	CLUSTER8	TraesCS7D03G0164900	2.45777	1.4272	TraesCS7D03G0164900	0.000738469	0.0325599	TraesCS7D03G0164900	U	U	2	TraesCS7D03G0164900	1.77211	2.13873	9.73539	5.75158
TraesCS7D03G0168700LC	TraesCS7D02G095400LC	#N/A	TraesCS7D01G095400LC	#N/A	Ribulose bisphosphate carboxylase large chain	#N/A	Susceptible_D	CLUSTER9	TraesCS7D03G0168700LC	-1.31852	0.61298	TraesCS7D03G0168700LC	0.0374735	0.334421	TraesCS7D03G0168700LC	D	no	1	TraesCS7D03G0168700LC	17.5421	11.3631	7.03343	17.3789
TraesCS7D03G0174700	TraesCS7D02G076400	'traescs7d02g076400.1.cds1'	TraesCS7D01G076400	#N/A	3-ketoacyl-CoA synthase	#N/A	Susceptible_D	CLUSTER5	TraesCS7D03G0174700	-2.56464	-3.07093	TraesCS7D03G0174700	0.000738469	0.0678573	TraesCS7D03G0174700	D	no	1	TraesCS7D03G0174700	6.12372	2.23572	1.0351	0.266057
TraesCS7D03G0180000LC	TraesCS7D02G101400LC	#N/A	TraesCS7D01G101400LC	#N/A	Retrovirus-related Pol polyprotein from transposon TNT 1-94	#N/A	Tolerant_D	CLUSTER1	TraesCS7D03G0180000LC	1.75895	-2.16975	TraesCS7D03G0180000LC	0.357774	0.0447052	TraesCS7D03G0180000LC	no	D	1	TraesCS7D03G0180000LC	0.458427	4.6309	1.55155	1.02922
TraesCS7D03G0180100	TraesCS7D02G078700	'traescs7d02g078700.1.cds1'	TraesCS7D01G078700	#N/A	Glutathione S-transferase	#N/A	Tolerant_U	CLUSTER7	TraesCS7D03G0180100	0.620898	2.04213	TraesCS7D03G0180100	0.356386	0.00424753	TraesCS7D03G0180100	no	U	1	TraesCS7D03G0180100	3.10484	2.69305	4.77472	11.0914
TraesCS7D03G0183600	TraesCS7D02G080300	'traescs7d02g080300.1'	TraesCS7D01G080300	#N/A	Pleiotropic drug resistance ABC transporter	#N/A	Tolerant_U	CLUSTER8	TraesCS7D03G0183600	0.157458	1.01602	TraesCS7D03G0183600	0.827179	0.0343012	TraesCS7D03G0183600	no	U	1	TraesCS7D03G0183600	9.51659	6.59388	10.614	13.335
TraesCS7D03G0183700	TraesCS7D02G080400	'traescs7d02g080400.1'	TraesCS7D01G080400	#N/A	Cytochrome P450	#N/A	Tolerant_U	CLUSTER7	TraesCS7D03G0183700	1.13794	2.46536	TraesCS7D03G0183700	0.156934	0.000738469	TraesCS7D03G0183700	no	U	1	TraesCS7D03G0183700	0.857989	0.893196	1.88814	4.93282
TraesCS7D03G0188900	TraesCS7D02G082500	'traescs7d02g082500.1'	TraesCS7D01G082500	#N/A	Auxin repressed/dormancy associated protein	#N/A	Tolerant_D	CLUSTER1	TraesCS7D03G0188900	0.12804	-1.88588	TraesCS7D03G0188900	0.907119	0.0175599	TraesCS7D03G0188900	no	D	1	TraesCS7D03G0188900	4.89673	12.4893	5.35119	3.37933
TraesCS7D03G0189100	TraesCS7D02G082600	'traescs7d02g082600.1'	TraesCS7D01G082600	#N/A	Auxin repressed/dormancy associated protein	#N/A	Tolerant_D	CLUSTER1	TraesCS7D03G0189100	-0.271204	-1.63127	TraesCS7D03G0189100	0.755804	0.00667353	TraesCS7D03G0189100	no	D	1	TraesCS7D03G0189100	6.98097	17.1465	5.78463	5.53496
TraesCS7D03G0194900	TraesCS7D02G084800	'traescs7d02g084800.1'	TraesCS7D01G084800	#N/A	Carbonic anhydrase	#N/A	Tolerant_U	CLUSTER7	TraesCS7D03G0194900	-0.613229	Inf	TraesCS7D03G0194900	0.624476	0.000738469	TraesCS7D03G0194900	no	U	1	TraesCS7D03G0194900	0.682755	0	0.446339	3.69884
TraesCS7D03G0201600	TraesCS7D02G087400	#N/A	TraesCS7D01G087400	#N/A	Wall-associated receptor kinase-like protein	#N/A	Tolerant_U	CLUSTER7	TraesCS7D03G0201600	0.539245	3.20707	TraesCS7D03G0201600	0.516761	0.000738469	TraesCS7D03G0201600	no	U	1	TraesCS7D03G0201600	2.40976	1.25334	3.50189	11.5742
TraesCS7D03G0215400	TraesCS7D02G094900	'traescs7d02g094900.1'	TraesCS7D01G094900	#N/A	GDSL esterase/lipase	#N/A	Tolerant_D	CLUSTER6	TraesCS7D03G0215400	-0.944467	-1.57683	TraesCS7D03G0215400	0.115335	0.0144371	TraesCS7D03G0215400	no	D	1	TraesCS7D03G0215400	6.05203	4.41463	3.14476	1.47986
TraesCS7D03G0217900LC	TraesCS7D02G122300LC	#N/A	TraesCS7D01G122300LC	#N/A	Glutamate receptor ionotropic, NMDA 2B	#N/A	Tolerant_D	CLUSTER1	TraesCS7D03G0217900LC	0.839317	-1.55031	TraesCS7D03G0217900LC	0.40305	0.0233309	TraesCS7D03G0217900LC	no	D	1	TraesCS7D03G0217900LC	0.85175	3.07433	1.52395	1.04969
TraesCS7D03G0221200	TraesCS7D02G097300	'traescs7d02g097300.1'	TraesCS7D01G097300	#N/A	Xyloglucan endotransglucosylase/hydrolase	#N/A	Tolerant_D	CLUSTER1	TraesCS7D03G0221200	0.532651	-1.58199	TraesCS7D03G0221200	0.448445	0.00192428	TraesCS7D03G0221200	no	D	1	TraesCS7D03G0221200	3.55328	9.54596	5.14012	3.18855
TraesCS7D03G0225100	TraesCS7D02G099200	'traescs7d02g099200.1'	TraesCS7D01G099200	#N/A	Protein kinase	#N/A	Tolerant_U	CLUSTER8	TraesCS7D03G0225100	-0.581409	1.07297	TraesCS7D03G0225100	0.340299	0.0372318	TraesCS7D03G0225100	no	U	1	TraesCS7D03G0225100	20.4168	8.40563	13.6448	17.6834
TraesCS7D03G0243800	TraesCS7D02G107900	'traescs7d02g107900.1.cds1'	TraesCS7D01G107900	#N/A	Acyl transferase	#N/A	Tolerant_U	CLUSTER7	TraesCS7D03G0243800	0.585132	1.5549	TraesCS7D03G0243800	0.391641	0.000738469	TraesCS7D03G0243800	no	U	1	TraesCS7D03G0243800	2.57483	4.63353	3.8627	13.6139
TraesCS7D03G0246600LC	TraesCS7D02G137400LC	#N/A	TraesCS7D01G137400LC	#N/A	ATP-dependent RNA helicase DBP8	#N/A	Susceptible_U	CLUSTER4	TraesCS7D03G0246600LC	Inf	-0.52205	TraesCS7D03G0246600LC	0.0193409	1	TraesCS7D03G0246600LC	U	no	1	TraesCS7D03G0246600LC	0	0.255349	1.60995	0.17782
TraesCS7D03G0250300	TraesCS7D02G111600	'traescs7d02g111600.1'	TraesCS7D01G111600	#N/A	Flowering locus T	#N/A	Tolerant_U	CLUSTER8	TraesCS7D03G0250300	1.20424	1.52831	TraesCS7D03G0250300	0.157601	0.000738469	TraesCS7D03G0250300	no	U	1	TraesCS7D03G0250300	45.0369	13.5741	103.772	39.1542
TraesCS7D03G0255700	TraesCS7D02G114200	'traescs7d02g114200.1'	TraesCS7D01G114200	#N/A	ABC transporter, putative	#N/A	Tolerant_U	CLUSTER8	TraesCS7D03G0255700	0.366539	2.37387	TraesCS7D03G0255700	0.519874	0.000738469	TraesCS7D03G0255700	no	U	1	TraesCS7D03G0255700	5.93593	0.689376	7.65293	3.57324
TraesCS7D03G0260400	TraesCS7D02G116300	'traescs7d02g116300.2'	TraesCS7D01G116300	#N/A	ABC transporter, putative	#N/A	Tolerant_U	CLUSTER8	TraesCS7D03G0260400	-0.162418	2.68619	TraesCS7D03G0260400	0.793549	0.000738469	TraesCS7D03G0260400	no	U	1	TraesCS7D03G0260400	10.3624	1.63647	9.25909	10.5325
TraesCS7D03G0267400	TraesCS7D02G119200	'traescs7d02g119200.1.cds1'	TraesCS7D01G119200	#N/A	lectin protein kinase family protein	#N/A	Susceptible_D	CLUSTER5	TraesCS7D03G0267400	-2.88638	-0.732552	TraesCS7D03G0267400	0.000738469	0.302776	TraesCS7D03G0267400	D	no	1	TraesCS7D03G0267400	219.039	54.5279	29.6233	32.817
TraesCS7D03G0267500LC	TraesCS7D02G148200LC	#N/A	TraesCS7D01G148200LC	#N/A	Senescence-associated protein, putative	#N/A	Susceptible_D	CLUSTER5	TraesCS7D03G0267500LC	-1.26269	-0.00779423	TraesCS7D03G0267500LC	0.0110888	0.990237	TraesCS7D03G0267500LC	D	no	1	TraesCS7D03G0267500LC	58.9185	25.4236	24.5552	25.2866
TraesCS7D03G0269700	TraesCS7D02G120500	'traescs7d02g120500.1'	TraesCS7D01G120500	MIKC_MADS	MADS box transcription factor	#N/A	Susceptible_U	CLUSTER4	TraesCS7D03G0269700	1.66754	-0.060342	TraesCS7D03G0269700	0.0435725	0.957304	TraesCS7D03G0269700	U	no	1	TraesCS7D03G0269700	1.81073	1.92635	5.7522	1.84744
TraesCS7D03G0280100	TraesCS7D02G124100	'traescs7d02g124100.1.cds1'	TraesCS7D01G124100	#N/A	Ycf68	#N/A	Susceptible_D	CLUSTER5	TraesCS7D03G0280100	-2.72199	1.11247	TraesCS7D03G0280100	0.0100302	0.488855	TraesCS7D03G0280100	D	no	1	TraesCS7D03G0280100	20.2325	1.77346	3.06653	3.83451
TraesCS7D03G0284500	TraesCS7D02G126300	'traescs7d02g126300.2'	TraesCS7D01G126300	#N/A	F-box family protein-like	#N/A	Susceptible_U	CLUSTER3	TraesCS7D03G0284500	1.09579	0.467133	TraesCS7D03G0284500	0.044931	0.446085	TraesCS7D03G0284500	U	no	1	TraesCS7D03G0284500	5.99109	8.6306	12.8048	11.9306
TraesCS7D03G0286800	TraesCS7D02G127600	'traescs7d02g127600.1.cds1'	TraesCS7D01G127600	#N/A	Ethylene-responsive transcription factor	#N/A	Tolerant_D	CLUSTER1	TraesCS7D03G0286800	-0.737694	-1.15148	TraesCS7D03G0286800	0.219968	0.0276566	TraesCS7D03G0286800	no	D	1	TraesCS7D03G0286800	6.67196	9.76999	4.00116	4.3981
TraesCS7D03G0288600	TraesCS7D02G128300	'traescs7d02g128300.1'	TraesCS7D01G128300	#N/A	Receptor-like kinase	#N/A	Tolerant_U	CLUSTER7	TraesCS7D03G0288600	0.500781	1.33575	TraesCS7D03G0288600	0.451943	0.00930911	TraesCS7D03G0288600	no	U	1	TraesCS7D03G0288600	3.67734	3.90719	5.20335	9.86201
TraesCS7D03G0289300	TraesCS7D02G128800	'traescs7d02g128800.1'	TraesCS7D01G128800	#N/A	Pre-mRNA-processing-splicing factor 8	#N/A	Susceptible_D	CLUSTER5	TraesCS7D03G0289300	-1.14844	-0.130163	TraesCS7D03G0289300	0.0193409	0.8321	TraesCS7D03G0289300	D	no	1	TraesCS7D03G0289300	27.5264	11.3262	12.4175	10.349
TraesCS7D03G0290300	TraesCS7D02G129100	'traescs7d02g129100.1'	TraesCS7D01G129100	#N/A	Alkyl transferase	#N/A	Susceptible_D Tolerant_D	CLUSTER6	TraesCS7D03G0290300	-1.42833	-1.42836	TraesCS7D03G0290300	0.00192428	0.00337713	TraesCS7D03G0290300	D	D	2	TraesCS7D03G0290300	19.3092	13.6643	7.17453	5.07701
TraesCS7D03G0290700LC	TraesCS7D02G161400LC	#N/A	TraesCS7D01G161400LC	#N/A	Ribonuclease H-like superfamily protein	#N/A	Susceptible_U	CLUSTER3	TraesCS7D03G0290700LC	Inf	0.85153	TraesCS7D03G0290700LC	0.00548597	0.754118	TraesCS7D03G0290700LC	U	no	1	TraesCS7D03G0290700LC	0	0.65115	1.59375	1.17495
TraesCS7D03G0291500	TraesCS7D02G129700	'traescs7d02g129700.1'	TraesCS7D01G129700	#N/A	Protein DETOXIFICATION	#N/A	Tolerant_U	CLUSTER8	TraesCS7D03G0291500	-0.970369	1.15675	TraesCS7D03G0291500	0.100543	0.0265979	TraesCS7D03G0291500	no	U	1	TraesCS7D03G0291500	37.9599	11.1744	19.3738	24.9139
TraesCS7D03G0293300	TraesCS7D02G130800	'traescs7d02g130800.1'	TraesCS7D01G130800	#N/A	Protein DETOXIFICATION	#N/A	Susceptible_D	CLUSTER5	TraesCS7D03G0293300	-1.07436	-0.372651	TraesCS7D03G0293300	0.0458331	0.581284	TraesCS7D03G0293300	D	no	1	TraesCS7D03G0293300	11.7594	4.47769	5.58431	3.4584
TraesCS7D03G0294300	TraesCS7D02G131600	'traescs7d02g131600.1'	TraesCS7D01G131600	#N/A	Glutathione S-transferase	#N/A	Tolerant_U	CLUSTER7	TraesCS7D03G0294300	0.715189	Inf	TraesCS7D03G0294300	1	0.000738469	TraesCS7D03G0294300	no	U	1	TraesCS7D03G0294300	0.349569	0	0.573886	2.21547
TraesCS7D03G0297200	TraesCS7D02G132900	'traescs7d02g132900.1'	TraesCS7D01G132900	#N/A	HNH endonuclease	#N/A	Susceptible_U	CLUSTER3	TraesCS7D03G0297200	1.0549	-0.399986	TraesCS7D03G0297200	0.0400981	0.470194	TraesCS7D03G0297200	U	no	1	TraesCS7D03G0297200	11.3479	30.3721	23.576	23.018
TraesCS7D03G0298200	TraesCS7D02G133500	'traescs7d02g133500.1'	TraesCS7D01G133500	#N/A	Alkaline alpha-galactosidase seed imbibition protein	#N/A	Tolerant_U	CLUSTER7	TraesCS7D03G0298200	1.35144	2.98185	TraesCS7D03G0298200	0.119755	0.000738469	TraesCS7D03G0298200	no	U	1	TraesCS7D03G0298200	0.379497	0.570845	0.96835	4.50968
TraesCS7D03G0307400	TraesCS7D02G137200	'traescs7d02g137200.1'	TraesCS7D01G137200	#N/A	Pheophorbide a oxygenase, chloroplastic	#N/A	Tolerant_U	CLUSTER7	TraesCS7D03G0307400	0.63416	2.48439	TraesCS7D03G0307400	0.236591	0.000738469	TraesCS7D03G0307400	no	U	1	TraesCS7D03G0307400	11.7976	9.54772	18.3103	53.4288
TraesCS7D03G0313000LC	TraesCS7D02G173520LC	#N/A	TraesCS7D01G173520LC	#N/A	#N/A	#N/A	Susceptible_U Tolerant_U	CLUSTER7	TraesCS7D03G0313000LC	1.69744	2.05266	TraesCS7D03G0313000LC	0.0482795	0.0400981	TraesCS7D03G0313000LC	U	U	2	TraesCS7D03G0313000LC	0.438222	0.50454	1.42126	2.09318
TraesCS7D03G0319000	TraesCS7D02G142300	'traescs7d02g142300.1'	TraesCS7D01G142300	#N/A	2-oxoglutarate (2OG) and Fe(II)-dependent oxygenase superfamily protein	#N/A	Tolerant_U	CLUSTER8	TraesCS7D03G0319000	2.13018	Inf	TraesCS7D03G0319000	0.199082	0.00135996	TraesCS7D03G0319000	no	U	1	TraesCS7D03G0319000	0.189939	0	0.831499	0.490676
TraesCS7D03G0321800	TraesCS7D02G143200	'traescs7d02g143200.1'	TraesCS7D01G143200	#N/A	Acyl-coenzyme A oxidase	#N/A	Tolerant_U	CLUSTER8	TraesCS7D03G0321800	0.925632	1.20665	TraesCS7D03G0321800	0.0482795	0.0227745	TraesCS7D03G0321800	no	U	1	TraesCS7D03G0321800	5.07199	3.1363	9.63433	7.2386
TraesCS7D03G0322900	TraesCS7D02G143600	'traescs7d02g143600.1'	TraesCS7D01G143600	#N/A	Nodulin-like / Major Facilitator Superfamily protein	#N/A	Susceptible_D	CLUSTER5	TraesCS7D03G0322900	-1.05825	-0.672166	TraesCS7D03G0322900	0.0410319	0.266667	TraesCS7D03G0322900	D	no	1	TraesCS7D03G0322900	9.18383	4.73241	4.41021	2.96989
TraesCS7D03G0329600	TraesCS7D02G147000	'traescs7d02g147000.1'	TraesCS7D01G147000	#N/A	60S ribosomal protein L39	#N/A	Susceptible_U	CLUSTER2	TraesCS7D03G0329600	1.02957	-0.860707	TraesCS7D03G0329600	0.0338071	0.078012	TraesCS7D03G0329600	U	no	1	TraesCS7D03G0329600	36.9216	85.2861	75.3725	46.9656
TraesCS7D03G0338900	TraesCS7D02G151300	'traescs7d02g151300.1.cds1'	TraesCS7D01G151300	#N/A	Thiazole synthase	#N/A	Susceptible_U	CLUSTER2	TraesCS7D03G0338900	Inf	-2.38011	TraesCS7D03G0338900	0.0244291	1	TraesCS7D03G0338900	U	no	1	TraesCS7D03G0338900	0	1.04897	1.0735	0.201501
TraesCS7D03G0342300	TraesCS7D02G153000	'traescs7d02g153000.1'	TraesCS7D01G153000	#N/A	Nucleoporin NUP188	#N/A	Susceptible_D	CLUSTER5	TraesCS7D03G0342300	-1.15363	-0.366425	TraesCS7D03G0342300	0.0124603	0.545977	TraesCS7D03G0342300	D	no	1	TraesCS7D03G0342300	4.90153	2.43636	2.20321	1.88989
TraesCS7D03G0346900	TraesCS7D02G154700	'traescs7d02g154700.1'	TraesCS7D01G154700	#N/A	Polyol transporter	#N/A	Tolerant_U	CLUSTER7	TraesCS7D03G0346900	0.461557	4.88037	TraesCS7D03G0346900	0.565485	0.0187492	TraesCS7D03G0346900	no	U	1	TraesCS7D03G0346900	1.3153	0.265805	1.8112	7.82889
TraesCS7D03G0349400	TraesCS7D02G156400	'traescs7d02g156400.1'	TraesCS7D01G156400	#N/A	Homeodomain-like superfamily protein, putative isoform 3	#N/A	Susceptible_D	CLUSTER5	TraesCS7D03G0349400	-1.2574	-0.231176	TraesCS7D03G0349400	0.0252465	0.757515	TraesCS7D03G0349400	D	no	1	TraesCS7D03G0349400	3.9758	2.08878	1.66307	1.77951
TraesCS7D03G0353000	TraesCS7D02G158300	'traescs7d02g158300.2'	TraesCS7D01G158300	bHLH	Basic helix-loop-helix transcription factor	#N/A	Tolerant_U	CLUSTER7	TraesCS7D03G0353000	-0.240834	1.16805	TraesCS7D03G0353000	0.701733	0.0252465	TraesCS7D03G0353000	no	U	1	TraesCS7D03G0353000	7.62776	5.09854	6.45504	11.4568
TraesCS7D03G0358200	TraesCS7D02G159800	'traescs7d02g159800.3'	TraesCS7D01G159800	#N/A	Sucrose synthase	#N/A	Tolerant_D	CLUSTER6	TraesCS7D03G0358200	-0.452158	-1.1521	TraesCS7D03G0358200	0.463814	0.0199319	TraesCS7D03G0358200	no	D	1	TraesCS7D03G0358200	81.3046	80.1302	59.4295	36.0562
TraesCS7D03G0362800	TraesCS7D02G161200	'traescs7d02g161200.1.cds1'	TraesCS7D01G161200	#N/A	Pathogenesis-related protein 1	#N/A	Susceptible_U Tolerant_U	CLUSTER8	TraesCS7D03G0362800	1.674	3.60403	TraesCS7D03G0362800	0.0050807	0.000738469	TraesCS7D03G0362800	U	U	2	TraesCS7D03G0362800	40.8851	8.24355	130.463	100.239
TraesCS7D03G0368800	TraesCS7D02G163700	'traescs7d02g163700.1'	TraesCS7D01G163700	#N/A	DNA topoisomerase 4 subunit A	#N/A	Tolerant_U	CLUSTER7	TraesCS7D03G0368800	Inf	Inf	TraesCS7D03G0368800	1	0.0134605	TraesCS7D03G0368800	no	U	1	TraesCS7D03G0368800	0	0	0.917382	4.55779
TraesCS7D03G0373600	TraesCS7D02G165300	'traescs7d02g165300.1'	TraesCS7D01G165300	#N/A	Kinase family protein	#N/A	Susceptible_U	CLUSTER7	TraesCS7D03G0373600	2.10105	1.70203	TraesCS7D03G0373600	0.0471739	0.133823	TraesCS7D03G0373600	U	no	1	TraesCS7D03G0373600	0.336639	1.0363	1.44425	3.37168
TraesCS7D03G0377500LC	TraesCS7D02G210700LC	#N/A	TraesCS7D01G210700LC	#N/A	30S ribosomal protein S6 alpha, chloroplastic	#N/A	Susceptible_U Tolerant_U	CLUSTER7	TraesCS7D03G0377500LC	Inf	Inf	TraesCS7D03G0377500LC	0.0196367	0.00337713	TraesCS7D03G0377500LC	U	U	2	TraesCS7D03G0377500LC	0	0	0.64755	1.66794
TraesCS7D03G0379500	TraesCS7D02G167800	'traescs7d02g167800.1.cds1'	TraesCS7D01G167800	#N/A	oxidoreductase/transition metal ion-binding protein	#N/A	Tolerant_U	CLUSTER7	TraesCS7D03G0379500	0.503762	Inf	TraesCS7D03G0379500	1	0.00337713	TraesCS7D03G0379500	no	U	1	TraesCS7D03G0379500	0.244677	0	0.346929	0.984573
TraesCS7D03G0386000	TraesCS7D02G170200	'traescs7d02g170200.1'	TraesCS7D01G170200	#N/A	WAT1-related protein	#N/A	Tolerant_U	CLUSTER8	TraesCS7D03G0386000	-0.845631	2.10084	TraesCS7D03G0386000	0.150362	0.000738469	TraesCS7D03G0386000	no	U	1	TraesCS7D03G0386000	8.68566	1.32741	4.83329	5.69406
TraesCS7D03G0391300	TraesCS7D02G173300	'traescs7d02g173300.1.cds1'	TraesCS7D01G173300	#N/A	Alpha/beta-Hydrolases superfamily protein, putative	#N/A	Tolerant_U	CLUSTER7	TraesCS7D03G0391300	0.698151	2.09391	TraesCS7D03G0391300	0.508471	0.0440259	TraesCS7D03G0391300	no	U	1	TraesCS7D03G0391300	0.978653	0.644862	1.58779	2.75294
TraesCS7D03G0392300	TraesCS7D02G173800	'traescs7d02g173800.1.cds1'	TraesCS7D01G173800	#N/A	Alpha/beta-Hydrolases superfamily protein, putative	#N/A	Tolerant_U	CLUSTER7	TraesCS7D03G0392300	-0.419809	1.87387	TraesCS7D03G0392300	0.474735	0.000738469	TraesCS7D03G0392300	no	U	1	TraesCS7D03G0392300	15.3535	11.1763	11.4771	40.9627
TraesCS7D03G0396800	TraesCS7D02G175900	'traescs7d02g175900.1'	TraesCS7D01G175900	#N/A	12-oxophytodienoate reductase-like protein	#N/A	Tolerant_U	CLUSTER8	TraesCS7D03G0396800	0.968869	2.65898	TraesCS7D03G0396800	0.171899	0.0205121	TraesCS7D03G0396800	no	U	1	TraesCS7D03G0396800	1.37396	0.517453	2.68926	3.26817
TraesCS7D03G0400200LC	TraesCS7D02G222400LC	#N/A	TraesCS7D01G222400LC	#N/A	P-glycoprotein 2	#N/A	Tolerant_D	CLUSTER1	TraesCS7D03G0400200LC	0.0511427	-1.77282	TraesCS7D03G0400200LC	0.965648	0.0343012	TraesCS7D03G0400200LC	no	D	1	TraesCS7D03G0400200LC	0.67284	1.55828	0.69712	0.45601
TraesCS7D03G0400500	TraesCS7D02G177700	'traescs7d02g177700.1.cds1'	TraesCS7D01G177700	#N/A	cotton fiber protein	#N/A	Tolerant_D	CLUSTER1	TraesCS7D03G0400500	0.970043	-1.68191	TraesCS7D03G0400500	1	0.0435725	TraesCS7D03G0400500	no	D	1	TraesCS7D03G0400500	0.362618	3.34937	0.710333	1.0439
TraesCS7D03G0401600	TraesCS7D02G178100	'traescs7d02g178100.1'	TraesCS7D01G178100	#N/A	Blue copper protein	#N/A	Tolerant_U	CLUSTER7	TraesCS7D03G0401600	Inf	Inf	TraesCS7D03G0401600	1	0.000738469	TraesCS7D03G0401600	no	U	1	TraesCS7D03G0401600	0	0	0.213373	1.54996
TraesCS7D03G0405400	TraesCS7D02G180200	'traescs7d02g180200.1.cds1'	TraesCS7D01G180200	#N/A	Germin-like protein	#N/A	Tolerant_D	CLUSTER6	TraesCS7D03G0405400	-4.78333	#NAME?	TraesCS7D03G0405400	0.400227	0.00291752	TraesCS7D03G0405400	no	D	1	TraesCS7D03G0405400	0.896729	0.730973	0.0325639	0
TraesCS7D03G0408700	TraesCS7D02G181600	'traescs7d02g181600.1'	TraesCS7D01G181600	#N/A	Annexin	#N/A	Tolerant_U	CLUSTER7	TraesCS7D03G0408700	0.41477	1.79645	TraesCS7D03G0408700	0.472047	0.000738469	TraesCS7D03G0408700	no	U	1	TraesCS7D03G0408700	8.1545	5.34822	10.8706	18.5778
TraesCS7D03G0413200	TraesCS7D02G183900	'traescs7d02g183900.3'	TraesCS7D01G183900	#N/A	electron protein, putative (Protein of unknown function, DUF547)	#N/A	Tolerant_U	CLUSTER7	TraesCS7D03G0413200	-0.0336419	1.68326	TraesCS7D03G0413200	0.966685	0.0289714	TraesCS7D03G0413200	no	U	1	TraesCS7D03G0413200	3.30878	1.55114	3.23251	4.98153
TraesCS7D03G0414700	TraesCS7D02G184700	'traescs7d02g184700.1'	TraesCS7D01G184700	#N/A	Sodium/calcium exchanger family protein / calcium-binding EF hand family protein	#N/A	Tolerant_D	CLUSTER6	TraesCS7D03G0414700	-0.926973	-1.73775	TraesCS7D03G0414700	0.0487227	0.000738469	TraesCS7D03G0414700	no	D	1	TraesCS7D03G0414700	21.6575	19.9231	11.391	5.97369
TraesCS7D03G0423100	TraesCS7D02G188800	'traescs7d02g188800.2'	TraesCS7D01G188800	#N/A	Aquaporin-1	#N/A	Susceptible_D Tolerant_D	CLUSTER6	TraesCS7D03G0423100	-2.1651	-1.34389	TraesCS7D03G0423100	0.000738469	0.00243552	TraesCS7D03G0423100	D	D	2	TraesCS7D03G0423100	81.0987	49.0472	18.0824	19.3225
TraesCS7D03G0424600	TraesCS7D02G189100	'traescs7d02g189100.1'	TraesCS7D01G189100	#N/A	Amino acid transporter, putative	#N/A	Tolerant_U	CLUSTER7	TraesCS7D03G0424600	4.19212	Inf	TraesCS7D03G0424600	1	0.00382105	TraesCS7D03G0424600	no	U	1	TraesCS7D03G0424600	0.0158545	0	0.289806	0.530318
TraesCS7D03G0425200	TraesCS7D02G189400	'traescs7d02g189400.1'	TraesCS7D01G189400	#N/A	ATP-dependent zinc metalloprotease FTSH protein	#N/A	Tolerant_U	CLUSTER7	TraesCS7D03G0425200	1.04326	6.84787	TraesCS7D03G0425200	1	0.038439	TraesCS7D03G0425200	no	U	1	TraesCS7D03G0425200	0.193678	0.0584711	0.399146	6.73528
TraesCS7D03G0425700	TraesCS7D02G189700	'traescs7d02g189700.1'	TraesCS7D01G189700	#N/A	Beta-1,3-galactosyltransferase-like protein	#N/A	Tolerant_U	CLUSTER8	TraesCS7D03G0425700	-0.700468	2.00279	TraesCS7D03G0425700	0.232515	0.00192428	TraesCS7D03G0425700	no	U	1	TraesCS7D03G0425700	4.56151	0.984757	2.80702	3.94665
TraesCS7D03G0427600	TraesCS7D02G190600	'traescs7d02g190600.1.cds1'	TraesCS7D01G190600	#N/A	Glycosyltransferase	#N/A	Tolerant_U	CLUSTER7	TraesCS7D03G0427600	-0.298045	1.75407	TraesCS7D03G0427600	0.618837	0.000738469	TraesCS7D03G0427600	no	U	1	TraesCS7D03G0427600	10.3796	11.2812	8.44228	38.0523
TraesCS7D03G0429600	TraesCS7D02G192000	'traescs7d02g192000.1.cds1'	TraesCS7D01G192000	#N/A	NHL domain-containing protein, putative	#N/A	Susceptible_U	CLUSTER2	TraesCS7D03G0429600	1.6054	-1.02	TraesCS7D03G0429600	0.0166406	0.138792	TraesCS7D03G0429600	U	no	1	TraesCS7D03G0429600	2.63809	11.7165	8.02717	5.77762
TraesCS7D03G0435300	TraesCS7D02G194800	'traescs7d02g194800.1'	TraesCS7D01G194800	#N/A	Pollen-specific protein SF3	#N/A	Susceptible_D	CLUSTER5	TraesCS7D03G0435300	-1.27137	0.0639168	TraesCS7D03G0435300	0.00291752	0.920805	TraesCS7D03G0435300	D	no	1	TraesCS7D03G0435300	7.18515	3.39006	2.97657	3.54362
TraesCS7D03G0437900LC	TraesCS7D02G241200LC	#N/A	TraesCS7D01G241200LC	#N/A	Cyst nematode resistance protein-like	#N/A	Susceptible_U	CLUSTER2	TraesCS7D03G0437900LC	Inf	-0.653162	TraesCS7D03G0437900LC	0.0196367	1	TraesCS7D03G0437900LC	U	no	1	TraesCS7D03G0437900LC	0	0.962498	1.66732	0.612038
TraesCS7D03G0439400LC	TraesCS7D02G241900LC	#N/A	TraesCS7D01G241900LC	#N/A	proline-rich receptor-like kinase	#N/A	Susceptible_U	CLUSTER2	TraesCS7D03G0439400LC	Inf	-1.09031	TraesCS7D03G0439400LC	0.0241563	0.576778	TraesCS7D03G0439400LC	U	no	1	TraesCS7D03G0439400LC	0	3.38955	1.40046	1.59194
TraesCS7D03G0440400	TraesCS7D02G197200	'traescs7d02g197200.1.cds1'	TraesCS7D01G197200	#N/A	Transmembrane protein 45B	#N/A	Tolerant_U	CLUSTER8	TraesCS7D03G0440400	1.59769	2.45802	TraesCS7D03G0440400	0.0711205	0.0236079	TraesCS7D03G0440400	no	U	1	TraesCS7D03G0440400	0.630484	0.294401	1.90822	1.61763
TraesCS7D03G0442000LC	TraesCS7D02G243300LC	#N/A	TraesCS7D01G243300LC	#N/A	Acyl-[acyl-carrier-protein] desaturase	#N/A	Tolerant_U	CLUSTER7	TraesCS7D03G0442000LC	2.79694	Inf	TraesCS7D03G0442000LC	1	0.000738469	TraesCS7D03G0442000LC	no	U	1	TraesCS7D03G0442000LC	0.0915839	0	0.636476	3.34105
TraesCS7D03G0443700	TraesCS7D02G198700	'traescs7d02g198700.1'	TraesCS7D01G198700	#N/A	Cytidine deaminase	#N/A	Tolerant_D	CLUSTER1	TraesCS7D03G0443700	0.771264	-1.38868	TraesCS7D03G0443700	0.356308	0.0297483	TraesCS7D03G0443700	no	D	1	TraesCS7D03G0443700	1.721	6.87303	2.93734	2.62491
TraesCS7D03G0445300	TraesCS7D02G199200	'traescs7d02g199200.1'	TraesCS7D01G199200	#N/A	Alpha-mannosidase	#N/A	Susceptible_D	CLUSTER5	TraesCS7D03G0445300	-1.12535	0.0304243	TraesCS7D03G0445300	0.0163344	0.964937	TraesCS7D03G0445300	D	no	1	TraesCS7D03G0445300	6.15254	2.78655	2.82028	2.84594
TraesCS7D03G0445500	TraesCS7D02G199400	'traescs7d02g199400.1.cds1'	TraesCS7D01G199400	#N/A	Chlorophyll a-b binding protein, chloroplastic	#N/A	Susceptible_D	CLUSTER6	TraesCS7D03G0445500	-2.00655	-4.58553	TraesCS7D03G0445500	0.0208014	0.473697	TraesCS7D03G0445500	D	no	1	TraesCS7D03G0445500	6.78083	3.39882	1.68753	0.141562
TraesCS7D03G0450100	TraesCS7D02G201400	'traescs7d02g201400.1.cds1'	TraesCS7D01G201400	#N/A	Pathogenesis-related protein 1	#N/A	Tolerant_D	CLUSTER5	TraesCS7D03G0450100	-1.13508	-3.64023	TraesCS7D03G0450100	0.156535	0.0263302	TraesCS7D03G0450100	no	D	1	TraesCS7D03G0450100	13.4116	4.1216	6.10646	0.330557
TraesCS7D03G0457500	TraesCS7D02G204800	'traescs7d02g204800.1.cds1'	TraesCS7D01G204800	#N/A	THAP domain-containing protein 1	#N/A	Tolerant_U	CLUSTER7	TraesCS7D03G0457500	1.33266	Inf	TraesCS7D03G0457500	1	0.00337713	TraesCS7D03G0457500	no	U	1	TraesCS7D03G0457500	0.0447738	0	0.11277	1.85612
TraesCS7D03G0460500	TraesCS7D02G206500	'traescs7d02g206500.1'	TraesCS7D01G206500	#N/A	2-oxoglutarate (2OG) and Fe(II)-dependent oxygenase superfamily protein	#N/A	Tolerant_U	CLUSTER7	TraesCS7D03G0460500	0.384535	1.15558	TraesCS7D03G0460500	0.474618	0.0117807	TraesCS7D03G0460500	no	U	1	TraesCS7D03G0460500	11.2448	11.8015	14.6794	26.2905
TraesCS7D03G0464400	TraesCS7D02G208100	'traescs7d02g208100.1'	TraesCS7D01G208100	#N/A	Fructose-bisphosphate aldolase	#N/A	Tolerant_U	CLUSTER8	TraesCS7D03G0464400	-0.30075	1.11657	TraesCS7D03G0464400	0.60295	0.0305206	TraesCS7D03G0464400	no	U	1	TraesCS7D03G0464400	5.66901	2.43749	4.60227	5.28522
TraesCS7D03G0466700	TraesCS7D02G209000	'traescs7d02g209000.1.cds1'	TraesCS7D01G209000	#N/A	CONSTANS-like zinc finger protein	#N/A	Susceptible_U	CLUSTER2	TraesCS7D03G0466700	1.99081	0.289621	TraesCS7D03G0466700	0.000738469	0.62919	TraesCS7D03G0466700	U	no	1	TraesCS7D03G0466700	5.45309	12.2005	21.6738	14.9129
TraesCS7D03G0470800	TraesCS7D02G211000	'traescs7d02g211000.1'	TraesCS7D01G211000	#N/A	Aspartic proteinase Asp1	#N/A	Tolerant_U	CLUSTER8	TraesCS7D03G0470800	0.229468	2.09045	TraesCS7D03G0470800	0.743974	0.00135996	TraesCS7D03G0470800	no	U	1	TraesCS7D03G0470800	2.55105	1.02801	2.99085	4.37809
TraesCS7D03G0480400	TraesCS7D02G215700	'traescs7d02g215700.1'	TraesCS7D01G215700	#N/A	Early light-induced protein	#N/A	Tolerant_U	CLUSTER7	TraesCS7D03G0480400	3.99915	3.95227	TraesCS7D03G0480400	0.434938	0.0196367	TraesCS7D03G0480400	no	U	1	TraesCS7D03G0480400	0.103484	0.667521	1.65478	10.3327
TraesCS7D03G0482300	TraesCS7D02G216500	'traescs7d02g216500.3'	TraesCS7D01G216500	#N/A	DNA repair protein complementing XP-C cells-like protein	#N/A	Tolerant_D	CLUSTER6	TraesCS7D03G0482300	0.201986	-1.4579	TraesCS7D03G0482300	0.770976	0.0227745	TraesCS7D03G0482300	no	D	1	TraesCS7D03G0482300	2.67492	3.55712	3.07691	1.29487
TraesCS7D03G0485800	TraesCS7D02G218000	'traescs7d02g218000.1'	TraesCS7D01G218000	#N/A	Protein kinase	#N/A	Tolerant_D	CLUSTER1	TraesCS7D03G0485800	-0.595866	-2.22938	TraesCS7D03G0485800	0.597357	0.0330616	TraesCS7D03G0485800	no	D	1	TraesCS7D03G0485800	0.845701	1.64445	0.559556	0.35068
TraesCS7D03G0486500	TraesCS7D02G218400	'traescs7d02g218400.1.cds1'	TraesCS7D01G218400	#N/A	Embryogenesis transmembrane protein	#N/A	Tolerant_U	CLUSTER7	TraesCS7D03G0486500	-0.479013	1.82335	TraesCS7D03G0486500	0.472506	0.00337713	TraesCS7D03G0486500	no	U	1	TraesCS7D03G0486500	2.05289	1.17007	1.47288	4.1409
TraesCS7D03G0498400LC	TraesCS7D02G274500LC	#N/A	TraesCS7D01G274500LC	#N/A	Protease Do-like 9	#N/A	Susceptible_D Tolerant_D	CLUSTER6	TraesCS7D03G0498400LC	-1.07222	-1.04954	TraesCS7D03G0498400LC	0.0320529	0.0224943	TraesCS7D03G0498400LC	D	D	2	TraesCS7D03G0498400LC	11.2002	9.7677	5.32669	4.71899
TraesCS7D03G0501800	TraesCS7D02G225200	'traescs7d02g225200.1'	TraesCS7D01G225200	#N/A	Vacuolar protein sorting-associated protein VTA1	#N/A	Tolerant_U	CLUSTER7	TraesCS7D03G0501800	-0.0843824	1.1057	TraesCS7D03G0501800	0.896152	0.0210872	TraesCS7D03G0501800	no	U	1	TraesCS7D03G0501800	8.13749	4.63182	7.67518	9.96781
TraesCS7D03G0505500	TraesCS7D02G227300	'traescs7d02g227300.1'	TraesCS7D01G227300	#N/A	Chlorophyll a-b binding protein, chloroplastic	#N/A	Tolerant_D	CLUSTER1	TraesCS7D03G0505500	-0.282923	-1.88498	TraesCS7D03G0505500	0.710553	0.0082013	TraesCS7D03G0505500	no	D	1	TraesCS7D03G0505500	504.182	877.412	414.4	237.557
TraesCS7D03G0515600	TraesCS7D02G231600	'traescs7d02g231600.1'	TraesCS7D01G231600	#N/A	Deaminase-related family protein	#N/A	Susceptible_D	CLUSTER5	TraesCS7D03G0515600	-1.30724	-0.357573	TraesCS7D03G0515600	0.0103859	0.580926	TraesCS7D03G0515600	D	no	1	TraesCS7D03G0515600	3.07655	1.77836	1.24321	1.38796
TraesCS7D03G0524700	TraesCS7D02G235700	'traescs7d02g235700.1'	TraesCS7D01G235700	#N/A	Protein O-linked-mannose beta-1,4-N-acetylglucosaminyltransferase 2	#N/A	Susceptible_U Tolerant_U	CLUSTER7	TraesCS7D03G0524700	1.21956	1.91375	TraesCS7D03G0524700	0.00930911	0.000738469	TraesCS7D03G0524700	U	U	2	TraesCS7D03G0524700	4.57944	3.46903	10.6644	13.0709
TraesCS7D03G0524800	TraesCS7D02G235800	'traescs7d02g235800.1'	TraesCS7D01G235800	#N/A	Glycosyltransferase	#N/A	Tolerant_U	CLUSTER7	TraesCS7D03G0524800	-0.111591	2.56243	TraesCS7D03G0524800	1	0.0144371	TraesCS7D03G0524800	no	U	1	TraesCS7D03G0524800	0.373978	0.202994	0.346142	1.19909
TraesCS7D03G0525900	TraesCS7D02G236300	'traescs7d02g236300.2'	TraesCS7D01G236300	#N/A	Glycosyltransferase	#N/A	Tolerant_U	CLUSTER7	TraesCS7D03G0525900	0.0871661	2.84125	TraesCS7D03G0525900	0.90746	0.000738469	TraesCS7D03G0525900	no	U	1	TraesCS7D03G0525900	3.12792	1.77983	3.32274	12.755
TraesCS7D03G0534100	TraesCS7D02G239200	'traescs7d02g239200.1'	TraesCS7D01G239200	#N/A	Caffeoyl-CoA O-methyltransferase	CD939543.1_CCoAOMT1	Tolerant_U	CLUSTER7	TraesCS7D03G0534100	0.810663	1.9609	TraesCS7D03G0534100	0.118236	0.000738469	TraesCS7D03G0534100	no	U	1	TraesCS7D03G0534100	7.9934	7.15784	14.0206	27.8658
TraesCS7D03G0536900	TraesCS7D02G240600	'traescs7d02g240600.1'	TraesCS7D01G240600	#N/A	Protein DETOXIFICATION	#N/A	Tolerant_U	CLUSTER7	TraesCS7D03G0536900	-0.762961	2.3975	TraesCS7D03G0536900	0.223771	0.000738469	TraesCS7D03G0536900	no	U	1	TraesCS7D03G0536900	5.08444	1.88762	2.99619	9.9457
TraesCS7D03G0537900	TraesCS7D02G241100	'traescs7d02g241100.1'	TraesCS7D01G241100	#N/A	Heat shock protein 90	#N/A	Susceptible_D	CLUSTER5	TraesCS7D03G0537900	-1.13772	0.244528	TraesCS7D03G0537900	0.038439	0.707854	TraesCS7D03G0537900	D	no	1	TraesCS7D03G0537900	49.2675	27.2667	22.3909	32.303
TraesCS7D03G0543100	TraesCS7D02G242700	'traescs7d02g242700.1'	TraesCS7D01G242700	#N/A	Beta-1,2-xylosyltransferase	#N/A	Susceptible_D	CLUSTER5	TraesCS7D03G0543100	-1.19795	0.00480442	TraesCS7D03G0543100	0.0407993	0.99568	TraesCS7D03G0543100	D	no	1	TraesCS7D03G0543100	4.27392	1.50776	1.86298	1.51279
TraesCS7D03G0543900	TraesCS7D02G243000	'traescs7d02g243000.1'	TraesCS7D01G243000	#N/A	Tonoplast dicarboxylate transporter	#N/A	Susceptible_D Tolerant_D	CLUSTER6	TraesCS7D03G0543900	-1.82254	-1.90017	TraesCS7D03G0543900	0.00192428	0.00243552	TraesCS7D03G0543900	D	D	2	TraesCS7D03G0543900	3.98753	4.15308	1.12736	1.11266
TraesCS7D03G0546100	TraesCS7D02G243900	'traescs7d02g243900.1.cds1'	TraesCS7D01G243900	#N/A	Lumenal PsbP-like protein	#N/A	Tolerant_D	CLUSTER6	TraesCS7D03G0546100	-0.35269	-1.58778	TraesCS7D03G0546100	0.524091	0.000738469	TraesCS7D03G0546100	no	D	1	TraesCS7D03G0546100	23.1968	23.1866	18.1659	7.71379
TraesCS7D03G0547300	TraesCS7D02G244500	'traescs7d02g244500.1'	TraesCS7D01G244500	#N/A	2-oxoglutarate (2OG) and Fe(II)-dependent oxygenase superfamily protein	#N/A	Tolerant_U	CLUSTER8	TraesCS7D03G0547300	1.05766	3.52562	TraesCS7D03G0547300	0.220848	0.000738469	TraesCS7D03G0547300	no	U	1	TraesCS7D03G0547300	2.71205	0.668245	5.64527	7.6958
TraesCS7D03G0548000	TraesCS7D02G244800	'traescs7d02g244800.1'	TraesCS7D01G244800	#N/A	Lipoxygenase	#N/A	Tolerant_U	CLUSTER7	TraesCS7D03G0548000	0.398339	2.83322	TraesCS7D03G0548000	0.470782	0.000738469	TraesCS7D03G0548000	no	U	1	TraesCS7D03G0548000	6.15451	3.61667	8.11158	25.7747
TraesCS7D03G0553600	TraesCS7D02G247600	'traescs7d02g247600.1'	TraesCS7D01G247600	#N/A	Photosystem II reaction center PsbP family protein	#N/A	Tolerant_D	CLUSTER2	TraesCS7D03G0553600	0.710197	-1.07488	TraesCS7D03G0553600	0.191883	0.0279218	TraesCS7D03G0553600	no	D	1	TraesCS7D03G0553600	9.1122	18.4622	14.9078	8.76418
TraesCS7D03G0566600LC	TraesCS7D02G313500LC	#N/A	TraesCS7D01G313500LC	#N/A	S-adenosyl-L-methionine-dependent methyltransferases superfamily protein	#N/A	Susceptible_U	CLUSTER4	TraesCS7D03G0566600LC	Inf	#NAME?	TraesCS7D03G0566600LC	0.00628148	1	TraesCS7D03G0566600LC	U	no	1	TraesCS7D03G0566600LC	0	0.547216	1.67504	0
TraesCS7D03G0571100	TraesCS7D02G254100	'traescs7d02g254100.1.cds1'	TraesCS7D01G254100	#N/A	Auxin-induced in root cultures protein 12	#N/A	Tolerant_U	CLUSTER7	TraesCS7D03G0571100	0.64277	2.89819	TraesCS7D03G0571100	0.364086	0.000738469	TraesCS7D03G0571100	no	U	1	TraesCS7D03G0571100	4.14378	4.72919	6.46978	35.2556
TraesCS7D03G0572100LC	TraesCS7D02G316800LC	#N/A	TraesCS7D01G316800LC	#N/A	NAD(P)H-quinone oxidoreductase chain 4	#N/A	Susceptible_D Tolerant_D	CLUSTER6	TraesCS7D03G0572100LC	-1.98164	-2.2711	TraesCS7D03G0572100LC	0.0082013	0.0131289	TraesCS7D03G0572100LC	D	D	2	TraesCS7D03G0572100LC	54.2991	69.2167	13.7486	14.3397
TraesCS7D03G0581700	TraesCS7D02G256800	'traescs7d02g256800.1'	TraesCS7D01G256800	#N/A	Stress-associated endoplasmic reticulum protein 2	#N/A	Susceptible_U	CLUSTER3	TraesCS7D03G0581700	1.35576	0.215353	TraesCS7D03G0581700	0.0257891	0.725064	TraesCS7D03G0581700	U	no	1	TraesCS7D03G0581700	15.6858	35.3651	40.1449	41.0585
TraesCS7D03G0584200	TraesCS7D02G258000	'traescs7d02g258000.1'	TraesCS7D01G258000	#N/A	RPM1-interacting protein 4	#N/A	Tolerant_U	CLUSTER7	TraesCS7D03G0584200	0.53526	1.30776	TraesCS7D03G0584200	0.531784	0.0281857	TraesCS7D03G0584200	no	U	1	TraesCS7D03G0584200	1.16039	2.04756	1.68164	5.06889
TraesCS7D03G0606900	TraesCS7D02G268300	'traescs7d02g268300.1'	TraesCS7D01G268300	#N/A	Peptidylprolyl isomerase	#N/A	Tolerant_D	CLUSTER1	TraesCS7D03G0606900	0.340334	-1.37818	TraesCS7D03G0606900	0.610792	0.0110888	TraesCS7D03G0606900	no	D	1	TraesCS7D03G0606900	7.79115	18.2527	9.86398	7.02185
TraesCS7D03G0613300	TraesCS7D02G271400	'traescs7d02g271400.1'	TraesCS7D01G271400	#N/A	Protein SHI RELATED SEQUENCE 1	#N/A	Tolerant_U	CLUSTER7	TraesCS7D03G0613300	1.30956	Inf	TraesCS7D03G0613300	1	0.000738469	TraesCS7D03G0613300	no	U	1	TraesCS7D03G0613300	0.0476119	0	0.118014	0.901317
TraesCS7D03G0623200	TraesCS7D02G276300	'traescs7d02g276300.1.cds1'	TraesCS7D01G276300	#N/A	Chlorophyll a-b binding protein, chloroplastic	#N/A	Tolerant_D	CLUSTER6	TraesCS7D03G0623200	-1.36493	-3.09679	TraesCS7D03G0623200	0.19045	0.00382105	TraesCS7D03G0623200	no	D	1	TraesCS7D03G0623200	1491.22	2166.5	578.973	253.24
TraesCS7D03G0625600	TraesCS7D02G277500	'traescs7d02g277500.1'	TraesCS7D01G277500	#N/A	Monodehydroascorbate reductase	#N/A	Tolerant_U	CLUSTER8	TraesCS7D03G0625600	-0.0928824	1.44424	TraesCS7D03G0625600	0.891142	0.00382105	TraesCS7D03G0625600	no	U	1	TraesCS7D03G0625600	8.46604	3.45704	7.93817	9.40727
TraesCS7D03G0631800	TraesCS7D02G279900	'traescs7d02g279900.1'	TraesCS7D01G279900	#N/A	Carboxypeptidase	#N/A	Tolerant_U	CLUSTER8	TraesCS7D03G0631800	0.274402	1.76207	TraesCS7D03G0631800	0.619393	0.000738469	TraesCS7D03G0631800	no	U	1	TraesCS7D03G0631800	14.0809	6.77883	17.0307	22.9927
TraesCS7D03G0634300	TraesCS7D02G280600	'traescs7d02g280600.1'	TraesCS7D01G280600	#N/A	Proton gradient regulation 5	#N/A	Tolerant_D	CLUSTER1	TraesCS7D03G0634300	0.0427596	-1.11273	TraesCS7D03G0634300	0.947429	0.0193409	TraesCS7D03G0634300	no	D	1	TraesCS7D03G0634300	115.022	167.238	118.482	77.3338
TraesCS7D03G0639300LC	TraesCS7D02G356700LC	#N/A	TraesCS7D01G356700LC	#N/A	Pol polyprotein	#N/A	Susceptible_D	CLUSTER5	TraesCS7D03G0639300LC	-1.47456	0.539315	TraesCS7D03G0639300LC	0.0236079	0.678928	TraesCS7D03G0639300LC	D	no	1	TraesCS7D03G0639300LC	5.07709	0.721549	1.82696	1.04862
TraesCS7D03G0654100	TraesCS7D02G284500	'traescs7d02g284500.1'	TraesCS7D01G284500	#N/A	DNA mismatch repair protein MSH3	#N/A	Susceptible_D	CLUSTER5	TraesCS7D03G0654100	-1.12583	-0.152858	TraesCS7D03G0654100	0.0124603	0.804408	TraesCS7D03G0654100	D	no	1	TraesCS7D03G0654100	9.45614	5.33659	4.33317	4.80009
TraesCS7D03G0678700	TraesCS7D02G289400	'traescs7d02g289400.4'	TraesCS7D01G289400	#N/A	Structural maintenance of chromosomes protein	#N/A	Susceptible_D	CLUSTER6	TraesCS7D03G0678700	-1.0308	-0.679144	TraesCS7D03G0678700	0.0305206	0.191647	TraesCS7D03G0678700	D	no	1	TraesCS7D03G0678700	12.0407	8.53424	5.89322	5.32994
TraesCS7D03G0681700LC	TraesCS7D02G390800LC	#N/A	TraesCS7D01G390800LC	#N/A	Photosystem II CP47 reaction center protein	#N/A	Susceptible_D	CLUSTER5	TraesCS7D03G0681700LC	-2.13957	-0.747545	TraesCS7D03G0681700LC	0.000738469	0.296402	TraesCS7D03G0681700LC	D	no	1	TraesCS7D03G0681700LC	36.2064	19.5093	8.21696	11.6201
TraesCS7D03G0686200LC	TraesCS7D02G394600LC	#N/A	TraesCS7D01G394600LC	#N/A	histone-lysine N-methyltransferase SUVR2-like protein	#N/A	Susceptible_U	CLUSTER3	TraesCS7D03G0686200LC	Inf	-0.655218	TraesCS7D03G0686200LC	0.00588368	0.747424	TraesCS7D03G0686200LC	U	no	1	TraesCS7D03G0686200LC	0	5.10299	3.08164	3.24029
TraesCS7D03G0690000LC	TraesCS7D02G397500LC	#N/A	TraesCS7D01G397500LC	#N/A	kinase family with ARM repeat domain-containing protein	#N/A	Susceptible_U	CLUSTER2	TraesCS7D03G0690000LC	Inf	-1.47859	TraesCS7D03G0690000LC	0.00337713	0.465995	TraesCS7D03G0690000LC	U	no	1	TraesCS7D03G0690000LC	0	2.31418	1.20198	0.830417
TraesCS7D03G0701400LC	TraesCS7D02G406000LC	#N/A	TraesCS7D01G406000LC	#N/A	NADPH/respiratory burst oxidase protein D	#N/A	Susceptible_U	CLUSTER4	TraesCS7D03G0701400LC	Inf	Inf	TraesCS7D03G0701400LC	0.0100302	1	TraesCS7D03G0701400LC	U	no	1	TraesCS7D03G0701400LC	0	0	1.8611	0.168153
TraesCS7D03G0704300	TraesCS7D02G295400	'traescs7d02g295400.2'	TraesCS7D01G295400	#N/A	LHY	#N/A	Tolerant_D	CLUSTER6	TraesCS7D03G0704300	-0.597896	-2.10716	TraesCS7D03G0704300	0.474084	0.00192428	TraesCS7D03G0704300	no	D	1	TraesCS7D03G0704300	51.7309	45.9661	34.1795	10.6689
TraesCS7D03G0709400	TraesCS7D02G297000	'traescs7d02g297000.1'	TraesCS7D01G297000	#N/A	Nitrate transporter 1.1	#N/A	Tolerant_U	CLUSTER8	TraesCS7D03G0709400	-0.375651	1.35796	TraesCS7D03G0709400	0.535806	0.0153981	TraesCS7D03G0709400	no	U	1	TraesCS7D03G0709400	4.78063	1.67291	3.68471	4.28804
TraesCS7D03G0709800	TraesCS7D02G297100	'traescs7d02g297100.1'	TraesCS7D01G297100	#N/A	DNA-directed RNA polymerase subunit	#N/A	Susceptible_D	CLUSTER5	TraesCS7D03G0709800	-1.06457	-0.179529	TraesCS7D03G0709800	0.0190443	0.761471	TraesCS7D03G0709800	D	no	1	TraesCS7D03G0709800	10.5013	5.38991	5.0208	4.75924
TraesCS7D03G0712300	TraesCS7D02G298100	'traescs7d02g298100.1'	TraesCS7D01G298100	#N/A	XH/XS domain protein	#N/A	Tolerant_U	CLUSTER8	TraesCS7D03G0712300	0.736748	2.69813	TraesCS7D03G0712300	0.380906	0.0131289	TraesCS7D03G0712300	no	U	1	TraesCS7D03G0712300	1.28833	0.282533	2.14689	1.83352
TraesCS7D03G0715800	TraesCS7D02G300300	'traescs7d02g300300.1'	TraesCS7D01G300300	#N/A	F-box protein PP2	#N/A	Tolerant_U	CLUSTER7	TraesCS7D03G0715800	0.751818	4.95287	TraesCS7D03G0715800	0.274273	0.000738469	TraesCS7D03G0715800	no	U	1	TraesCS7D03G0715800	2.63309	0.563218	4.4339	17.4437
TraesCS7D03G0716500LC	TraesCS7D02G414200LC	#N/A	TraesCS7D01G414200LC	#N/A	Cytochrome c oxidase subunit 2	#N/A	Tolerant_D	CLUSTER6	TraesCS7D03G0716500LC	-1.74482	-2.09693	TraesCS7D03G0716500LC	0.100703	0.046727	TraesCS7D03G0716500LC	no	D	1	TraesCS7D03G0716500LC	2.3279	2.90408	0.694579	0.678842
TraesCS7D03G0724600LC	TraesCS7D02G420200LC	#N/A	TraesCS7D01G420200LC	#N/A	Transposon Ty3-I Gag-Pol polyprotein	#N/A	Susceptible_U	CLUSTER2	TraesCS7D03G0724600LC	Inf	-0.0994896	TraesCS7D03G0724600LC	0.00588368	1	TraesCS7D03G0724600LC	U	no	1	TraesCS7D03G0724600LC	0	0.647421	1.54461	0.604279
TraesCS7D03G0727300	TraesCS7D02G303500	'traescs7d02g303500.1'	TraesCS7D01G303500	#N/A	External alternative NAD(P)H-ubiquinone oxidoreductase B2, mitochondrial	#N/A	Tolerant_U	CLUSTER8	TraesCS7D03G0727300	0.325733	1.66313	TraesCS7D03G0727300	0.585925	0.000738469	TraesCS7D03G0727300	no	U	1	TraesCS7D03G0727300	5.69319	2.18648	7.13528	6.92464
TraesCS7D03G0730500	TraesCS7D02G305600	'traescs7d02g305600.1'	TraesCS7D01G305600	#N/A	E3 ubiquitin-protein ligase RGLG2	#N/A	Tolerant_U	CLUSTER7	TraesCS7D03G0730500	0.275535	4.39906	TraesCS7D03G0730500	0.822782	0.0202251	TraesCS7D03G0730500	no	U	1	TraesCS7D03G0730500	0.660808	0.173887	0.799871	3.66872
TraesCS7D03G0732000	TraesCS7D02G306300	'traescs7d02g306300.1.cds1'	TraesCS7D01G306300	#N/A	Purine-uracil permease NCS1	#N/A	Susceptible_D	CLUSTER5	TraesCS7D03G0732000	-1.18541	0.272931	TraesCS7D03G0732000	0.00667353	0.639014	TraesCS7D03G0732000	D	no	1	TraesCS7D03G0732000	24.7523	12.9185	10.8836	15.6089
TraesCS7D03G0732500	TraesCS7D02G306700	'traescs7d02g306700.1'	TraesCS7D01G306700	#N/A	CoA ligase	#N/A	Tolerant_D	CLUSTER1	TraesCS7D03G0732500	-1.40168	-2.56792	TraesCS7D03G0732500	0.203441	0.0435725	TraesCS7D03G0732500	no	D	1	TraesCS7D03G0732500	1.17334	2.27672	0.444095	0.383963
TraesCS7D03G0736900	TraesCS7D02G309200	'traescs7d02g309200.1'	TraesCS7D01G309200	#N/A	Amino acid transporter, putative	#N/A	Tolerant_U	CLUSTER7	TraesCS7D03G0736900	0.583505	2.14719	TraesCS7D03G0736900	0.275829	0.000738469	TraesCS7D03G0736900	no	U	1	TraesCS7D03G0736900	10.3707	8.84316	15.5403	39.1721
TraesCS7D03G0737400	TraesCS7D02G309400	'traescs7d02g309400.1'	TraesCS7D01G309400	#N/A	Amino acid transporter, putative	#N/A	Tolerant_U	CLUSTER7	TraesCS7D03G0737400	-0.161264	1.37298	TraesCS7D03G0737400	0.795281	0.0202251	TraesCS7D03G0737400	no	U	1	TraesCS7D03G0737400	36.6	54.345	32.7293	140.756
TraesCS7D03G0742800	TraesCS7D02G311300	'traescs7d02g311300.1.cds1'	TraesCS7D01G311300	#N/A	Photosystem II core complex proteins psbY	#N/A	Tolerant_D	CLUSTER1	TraesCS7D03G0742800	0.0877412	-1.54242	TraesCS7D03G0742800	0.891258	0.00337713	TraesCS7D03G0742800	no	D	1	TraesCS7D03G0742800	277.423	572.707	294.819	196.615
TraesCS7D03G0745500	TraesCS7D02G312700	'traescs7d02g312700.1'	TraesCS7D01G312700	#N/A	Myelin-associated oligodendrocyte basic protein isoform 1	#N/A	Tolerant_U	CLUSTER7	TraesCS7D03G0745500	0.197985	4.36248	TraesCS7D03G0745500	0.887522	0.012796	TraesCS7D03G0745500	no	U	1	TraesCS7D03G0745500	0.694817	0.17736	0.797021	3.64831
TraesCS7D03G0749800	TraesCS7D02G314600	'traescs7d02g314600.1'	TraesCS7D01G314600	#N/A	Beta-carotene isomerase D27, chloroplastic	#N/A	Tolerant_D	CLUSTER1	TraesCS7D03G0749800	-0.263636	-1.45831	TraesCS7D03G0749800	0.640492	0.00382105	TraesCS7D03G0749800	no	D	1	TraesCS7D03G0749800	54.4624	82.6232	45.3664	30.0682
TraesCS7D03G0752000	TraesCS7D02G315500	'traescs7d02g315500.1'	TraesCS7D01G315500	#N/A	Fructokinase-2	#N/A	Tolerant_U	CLUSTER7	TraesCS7D03G0752000	0.115967	1.03252	TraesCS7D03G0752000	0.85366	0.0205121	TraesCS7D03G0752000	no	U	1	TraesCS7D03G0752000	11.4014	9.47263	12.3557	19.3772
TraesCS7D03G0752100	TraesCS7D02G315600	'traescs7d02g315600.1'	TraesCS7D01G315600	#N/A	Peroxidase	#N/A	Tolerant_U	CLUSTER7	TraesCS7D03G0752100	-0.67436	Inf	TraesCS7D03G0752100	1	0.000738469	TraesCS7D03G0752100	no	U	1	TraesCS7D03G0752100	0.175341	0	0.10987	1.14518
TraesCS7D03G0753700	TraesCS7D02G316600	'traescs7d02g316600.1.cds1'	TraesCS7D01G316600	#N/A	HXXXD-type acyl-transferase family protein	#N/A	Tolerant_U	CLUSTER7	TraesCS7D03G0753700	-0.646757	1.60609	TraesCS7D03G0753700	0.464095	0.036018	TraesCS7D03G0753700	no	U	1	TraesCS7D03G0753700	1.37486	0.909367	0.878146	2.76834
TraesCS7D03G0770300	TraesCS7D02G323900	'traescs7d02g323900.1.cds1'	TraesCS7D01G323900	#N/A	Late embryogenesis abundant (LEA) hydroxyproline-rich glycoprotein family	#N/A	Susceptible_U	CLUSTER8	TraesCS7D03G0770300	1.736	1.57262	TraesCS7D03G0770300	0.036018	0.165807	TraesCS7D03G0770300	U	no	1	TraesCS7D03G0770300	0.757377	0.589514	2.52289	1.75348
TraesCS7D03G0780800	TraesCS7D02G328300	'traescs7d02g328300.1'	TraesCS7D01G328300	#N/A	Alcohol dehydrogenase, putative	CJ723808.1_CAD2	Susceptible_D Tolerant_U	CLUSTER7	TraesCS7D03G0780800	-1.16092	2.87464	TraesCS7D03G0780800	0.0393896	0.000738469	TraesCS7D03G0780800	D	U	2	TraesCS7D03G0780800	18.1309	4.68823	8.10863	34.3844
TraesCS7D03G0782500	TraesCS7D02G329300	'traescs7d02g329300.1.cds1'	TraesCS7D01G329300	#N/A	VQ motif family protein	#N/A	Tolerant_D	CLUSTER1	TraesCS7D03G0782500	0.263724	-1.15061	TraesCS7D03G0782500	0.775097	0.0284479	TraesCS7D03G0782500	no	D	1	TraesCS7D03G0782500	3.33127	18.5265	3.99944	8.34498
TraesCS7D03G0788100	TraesCS7D02G332100	'traescs7d02g332100.1'	TraesCS7D01G332100	#N/A	ADP-ribosylation factor family protein	#N/A	Tolerant_U	CLUSTER7	TraesCS7D03G0788100	Inf	Inf	TraesCS7D03G0788100	1	0.000738469	TraesCS7D03G0788100	no	U	1	TraesCS7D03G0788100	0	0	0.02718	1.16794
TraesCS7D03G0793400	TraesCS7D02G335500	'traescs7d02g335500.1.cds1'	TraesCS7D01G335500	#N/A	DNA-directed RNA polymerase III subunit RPC5	#N/A	Susceptible_D	CLUSTER5	TraesCS7D03G0793400	-1.44216	-0.401142	TraesCS7D03G0793400	0.00291752	0.563405	TraesCS7D03G0793400	D	no	1	TraesCS7D03G0793400	5.07203	2.16181	1.86658	1.63705
TraesCS7D03G0795000LC	TraesCS7D02G456400LC	#N/A	TraesCS7D01G456400LC	#N/A	Protein FAR1-RELATED SEQUENCE 5	#N/A	Tolerant_D	CLUSTER1	TraesCS7D03G0795000LC	0.485087	-1.33213	TraesCS7D03G0795000LC	0.435179	0.00706183	TraesCS7D03G0795000LC	no	D	1	TraesCS7D03G0795000LC	2.51789	5.49289	3.52421	2.18167
TraesCS7D03G0796000	TraesCS7D02G336600	'traescs7d02g336600.2'	TraesCS7D01G336600	#N/A	Sec-independent protein translocase protein TatA	#N/A	Tolerant_D	CLUSTER1	TraesCS7D03G0796000	0.379275	-1.62412	TraesCS7D03G0796000	0.510354	0.000738469	TraesCS7D03G0796000	no	D	1	TraesCS7D03G0796000	14.3942	41.0801	18.7223	13.3267
TraesCS7D03G0800000	TraesCS7D02G338800	'traescs7d02g338800.1'	TraesCS7D01G338800	#N/A	Receptor-like kinase, putative	#N/A	Tolerant_U	CLUSTER7	TraesCS7D03G0800000	-0.699637	1.47499	TraesCS7D03G0800000	0.199662	0.00548597	TraesCS7D03G0800000	no	U	1	TraesCS7D03G0800000	7.26791	4.70849	4.47505	13.0887
TraesCS7D03G0800500	TraesCS7D02G339000	'traescs7d02g339000.1'	TraesCS7D01G339000	#N/A	Lipid phosphate phosphatase-like protein	#N/A	Tolerant_U	CLUSTER7	TraesCS7D03G0800500	0.899827	1.70649	TraesCS7D03G0800500	0.324238	0.0150797	TraesCS7D03G0800500	no	U	1	TraesCS7D03G0800500	2.10937	3.74907	3.93575	12.2357
TraesCS7D03G0803000	TraesCS7D02G340100	'traescs7d02g340100.2'	TraesCS7D01G340100	#N/A	60S ribosomal protein L37a	#N/A	Susceptible_U	CLUSTER2	TraesCS7D03G0803000	1.13904	0.0528929	TraesCS7D03G0803000	0.0458331	0.939282	TraesCS7D03G0803000	U	no	1	TraesCS7D03G0803000	11.7486	19.2999	25.8743	20.0207
TraesCS7D03G0804400	TraesCS7D02G340700	'traescs7d02g340700.1.cds1'	TraesCS7D01G340700	#N/A	Exocyst complex component, putative	#N/A	Susceptible_D	CLUSTER5	TraesCS7D03G0804400	-1.37279	0.0398013	TraesCS7D03G0804400	0.0405656	0.963039	TraesCS7D03G0804400	D	no	1	TraesCS7D03G0804400	4.19147	2.49457	1.61851	2.56435
TraesCS7D03G0805700	TraesCS7D02G341500	'traescs7d02g341500.1'	TraesCS7D01G341500	#N/A	O-methyltransferase	AY226581.1_COMT2	Tolerant_U	CLUSTER7	TraesCS7D03G0805700	-0.263052	1.88901	TraesCS7D03G0805700	0.661259	0.00192428	TraesCS7D03G0805700	no	U	1	TraesCS7D03G0805700	40.8159	22.989	34.0128	85.1471
TraesCS7D03G0806700	TraesCS7D02G341900	'traescs7d02g341900.1'	TraesCS7D01G341900	#N/A	Aminotransferase	#N/A	Tolerant_U	CLUSTER8	TraesCS7D03G0806700	0.420083	1.3002	TraesCS7D03G0806700	0.539496	0.0178588	TraesCS7D03G0806700	no	U	1	TraesCS7D03G0806700	7.52438	4.65986	10.0676	11.4755
TraesCS7D03G0816000	TraesCS7D02G345700	'traescs7d02g345700.1'	TraesCS7D01G345700	WRKY	WRKY transcription factor	#N/A	Tolerant_U	CLUSTER7	TraesCS7D03G0816000	0.367706	2.28278	TraesCS7D03G0816000	0.627899	0.00466663	TraesCS7D03G0816000	no	U	1	TraesCS7D03G0816000	2.38026	3.49436	3.07125	17.0041
TraesCS7D03G0816400	TraesCS7D02G346000	'traescs7d02g346000.1'	TraesCS7D01G346000	#N/A	NAD(P)-binding Rossmann-fold superfamily protein	#N/A	Tolerant_D	CLUSTER1	TraesCS7D03G0816400	0.244938	-1.402	TraesCS7D03G0816400	0.68997	0.00466663	TraesCS7D03G0816400	no	D	1	TraesCS7D03G0816400	10.4334	17.1448	12.364	6.48767
TraesCS7D03G0817400	TraesCS7D02G346100	'traescs7d02g346100.1'	TraesCS7D01G346100	#N/A	Alpha/beta hydrolase, putative	#N/A	Tolerant_U	CLUSTER7	TraesCS7D03G0817400	0.688282	1.16443	TraesCS7D03G0817400	0.182929	0.0238832	TraesCS7D03G0817400	no	U	1	TraesCS7D03G0817400	8.61362	11.6713	13.8797	26.1604
TraesCS7D03G0820000	TraesCS7D02G347300	'traescs7d02g347300.1'	TraesCS7D01G347300	#N/A	Peroxidase	#N/A	Tolerant_U	CLUSTER8	TraesCS7D03G0820000	-0.154616	4.64541	TraesCS7D03G0820000	0.846481	0.00782482	TraesCS7D03G0820000	no	U	1	TraesCS7D03G0820000	3.16498	0.136462	2.84333	3.41521
TraesCS7D03G0820400	TraesCS7D02G347500	'traescs7d02g347500.1'	TraesCS7D01G347500	G2-like	Two-component response regulator-like protein	#N/A	Tolerant_D	CLUSTER6	TraesCS7D03G0820400	-0.466173	-1.91223	TraesCS7D03G0820400	0.414979	0.000738469	TraesCS7D03G0820400	no	D	1	TraesCS7D03G0820400	12.6238	16.1904	9.13818	4.30148
TraesCS7D03G0821600	TraesCS7D02G348400	'traescs7d02g348400.1.cds1'	TraesCS7D01G348400	#N/A	3-dehydroquinate synthase	#N/A	Susceptible_U	CLUSTER2	TraesCS7D03G0821600	Inf	-1.39082	TraesCS7D03G0821600	0.00243552	1	TraesCS7D03G0821600	U	no	1	TraesCS7D03G0821600	0	0.772492	0.669159	0.294589
TraesCS7D03G0821900	TraesCS7D02G348700	'traescs7d02g348700.1'	TraesCS7D01G348700	#N/A	Core-2/I-branching beta-1,6-N-acetylglucosaminyltransferase family protein	#N/A	Tolerant_U	CLUSTER7	TraesCS7D03G0821900	-0.321254	1.38803	TraesCS7D03G0821900	0.594609	0.00894366	TraesCS7D03G0821900	no	U	1	TraesCS7D03G0821900	5.08663	3.29439	4.07121	8.62212
TraesCS7D03G0825200	TraesCS7D02G349700	'traescs7d02g349700.1.cds1'	TraesCS7D01G349700	#N/A	RING/U-box superfamily protein	#N/A	Tolerant_D	CLUSTER3	TraesCS7D03G0825200	2.0279	-1.39377	TraesCS7D03G0825200	0.063148	0.0131289	TraesCS7D03G0825200	no	D	1	TraesCS7D03G0825200	1.82265	28.4255	7.43298	10.8178
TraesCS7D03G0825700	TraesCS7D02G349900	'traescs7d02g349900.1'	TraesCS7D01G349900	#N/A	GTP-binding nuclear protein	#N/A	Tolerant_U	CLUSTER8	TraesCS7D03G0825700	0.744573	1.76514	TraesCS7D03G0825700	0.142705	0.000738469	TraesCS7D03G0825700	no	U	1	TraesCS7D03G0825700	6.2328	3.60651	10.4429	12.2588
TraesCS7D03G0827800	TraesCS7D02G350500	'traescs7d02g350500.1.cds1'	TraesCS7D01G350500	#N/A	3-ketoacyl-CoA synthase	#N/A	Tolerant_U	CLUSTER7	TraesCS7D03G0827800	0.756506	2.89764	TraesCS7D03G0827800	0.472442	0.00424753	TraesCS7D03G0827800	no	U	1	TraesCS7D03G0827800	0.519682	1.07441	0.877948	8.00661
TraesCS7D03G0831900	TraesCS7D02G352200	'traescs7d02g352200.1'	TraesCS7D01G352200	#N/A	3'-N-debenzoyl-2'-deoxytaxol N-benzoyltransferase	#N/A	Tolerant_U	CLUSTER7	TraesCS7D03G0831900	1.05233	2.61537	TraesCS7D03G0831900	0.211611	0.000738469	TraesCS7D03G0831900	no	U	1	TraesCS7D03G0831900	0.970092	1.1696	2.01184	7.16711
TraesCS7D03G0833300	TraesCS7D02G352400	'traescs7d02g352400.1.cds1'	TraesCS7D01G352400	#N/A	Kelch repeat protein	#N/A	Tolerant_D	CLUSTER6	TraesCS7D03G0833300	-0.320057	-1.97915	TraesCS7D03G0833300	0.573748	0.000738469	TraesCS7D03G0833300	no	D	1	TraesCS7D03G0833300	20.9839	24.8046	16.8089	6.29141
TraesCS7D03G0837000	TraesCS7D02G353600	'traescs7d02g353600.2'	TraesCS7D01G353600	#N/A	Lactoylglutathione lyase	#N/A	Tolerant_U	CLUSTER8	TraesCS7D03G0837000	0.347851	1.38142	TraesCS7D03G0837000	0.527354	0.00135996	TraesCS7D03G0837000	no	U	1	TraesCS7D03G0837000	38.7052	24.8972	49.2587	64.8632
TraesCS7D03G0840200	TraesCS7D02G355100	'traescs7d02g355100.1'	TraesCS7D01G355100	#N/A	ATP-binding cassette transporter subfamily A member	#N/A	Tolerant_U	CLUSTER7	TraesCS7D03G0840200	0.0594476	1.92844	TraesCS7D03G0840200	0.946564	0.00782482	TraesCS7D03G0840200	no	U	1	TraesCS7D03G0840200	1.67136	0.824945	1.74166	3.14009
TraesCS7D03G0842200	TraesCS7D02G356100	'traescs7d02g356100.1'	TraesCS7D01G356100	#N/A	Duffy receptor gamma form	#N/A	Tolerant_U	CLUSTER7	TraesCS7D03G0842200	-0.0421737	1.65594	TraesCS7D03G0842200	0.956354	0.00291752	TraesCS7D03G0842200	no	U	1	TraesCS7D03G0842200	5.83201	7.30823	5.66399	23.0303
TraesCS7D03G0844900	TraesCS7D02G357200	'traescs7d02g357200.1'	TraesCS7D01G357200	#N/A	Transmembrane protein, putative	#N/A	Tolerant_U	CLUSTER8	TraesCS7D03G0844900	0.526774	1.7163	TraesCS7D03G0844900	0.409979	0.00548597	TraesCS7D03G0844900	no	U	1	TraesCS7D03G0844900	15.1358	6.16487	21.8062	20.2573
TraesCS7D03G0845000	TraesCS7D02G357300	'traescs7d02g357300.1'	TraesCS7D01G357300	#N/A	Nitrate transporter 1.2	#N/A	Susceptible_D	CLUSTER9	TraesCS7D03G0845000	-1.20933	0.753559	TraesCS7D03G0845000	0.0292302	0.197099	TraesCS7D03G0845000	D	no	1	TraesCS7D03G0845000	5.85811	3.82584	2.53345	6.45016
TraesCS7D03G0846000	TraesCS7D02G358000	'traescs7d02g358000.1'	TraesCS7D01G358000	#N/A	cysteine-rich/transmembrane domain A-like protein	#N/A	Susceptible_U	CLUSTER3	TraesCS7D03G0846000	1.52548	-1.09287	TraesCS7D03G0846000	0.0208014	0.147252	TraesCS7D03G0846000	U	no	1	TraesCS7D03G0846000	5.76036	78.6195	16.583	36.8591
TraesCS7D03G0846200	TraesCS7D02G358200	'traescs7d02g358200.1.cds1'	TraesCS7D01G358200	#N/A	cDNA clone:001-038-D11, full insert sequence	#N/A	Susceptible_D	CLUSTER5	TraesCS7D03G0846200	-1.11133	0.341598	TraesCS7D03G0846200	0.0317983	0.580067	TraesCS7D03G0846200	D	no	1	TraesCS7D03G0846200	84.6811	50.393	39.1961	63.856
TraesCS7D03G0847300	TraesCS7D02G358800	'traescs7d02g358800.1.cds1'	TraesCS7D01G358800	#N/A	PP2A regulatory subunit TAP46	#N/A	Tolerant_U	CLUSTER7	TraesCS7D03G0847300	Inf	Inf	TraesCS7D03G0847300	1	0.000738469	TraesCS7D03G0847300	no	U	1	TraesCS7D03G0847300	0	0	0.131206	1.09425
TraesCS7D03G0851400	TraesCS7D02G361200	'traescs7d02g361200.1'	TraesCS7D01G361200	#N/A	L-ascorbate oxidase	#N/A	Susceptible_D Tolerant_D	CLUSTER5	TraesCS7D03G0851400	-2.0544	-1.0788	TraesCS7D03G0851400	0.000738469	0.0381954	TraesCS7D03G0851400	D	D	2	TraesCS7D03G0851400	23.8938	6.328	5.75239	2.99581
TraesCS7D03G0853300	TraesCS7D02G362100	'traescs7d02g362100.2'	TraesCS7D01G362100	#N/A	Zinc transporter	#N/A	Susceptible_D Tolerant_D	CLUSTER6	TraesCS7D03G0853300	-1.04675	-1.44647	TraesCS7D03G0853300	0.0374735	0.00466663	TraesCS7D03G0853300	D	D	2	TraesCS7D03G0853300	16.521	11.1466	7.9971	4.08987
TraesCS7D03G0860100	TraesCS7D02G364700	'traescs7d02g364700.1'	TraesCS7D01G364700	#N/A	ABC transporter-like family-protein	#N/A	Susceptible_D	CLUSTER5	TraesCS7D03G0860100	-1.50517	-0.126391	TraesCS7D03G0860100	0.00588368	0.845668	TraesCS7D03G0860100	D	no	1	TraesCS7D03G0860100	29.5595	11.3829	10.4135	10.4281
TraesCS7D03G0862700	TraesCS7D02G365800	'traescs7d02g365800.1'	TraesCS7D01G365800	#N/A	Receptor-like protein kinase	#N/A	Susceptible_D	CLUSTER5	TraesCS7D03G0862700	-1.34218	-0.0343242	TraesCS7D03G0862700	0.0050807	0.957473	TraesCS7D03G0862700	D	no	1	TraesCS7D03G0862700	22.1127	15.8533	8.72177	15.4806
TraesCS7D03G0864200	TraesCS7D02G366600	'traescs7d02g366600.1'	TraesCS7D01G366600	#N/A	ABC transporter family protein	#N/A	Susceptible_D Tolerant_U	CLUSTER8	TraesCS7D03G0864200	-1.13229	1.58246	TraesCS7D03G0864200	0.012796	0.000738469	TraesCS7D03G0864200	D	U	2	TraesCS7D03G0864200	7.28302	1.71984	3.32246	5.15056
TraesCS7D03G0868400	TraesCS7D02G368300	'traescs7d02g368300.1'	TraesCS7D01G368300	#N/A	Ras-related protein, expressed	#N/A	Tolerant_U	CLUSTER7	TraesCS7D03G0868400	0.876618	1.73193	TraesCS7D03G0868400	0.191769	0.0134605	TraesCS7D03G0868400	no	U	1	TraesCS7D03G0868400	2.58662	2.51707	4.7492	8.36102
TraesCS7D03G0873800	TraesCS7D02G370400	'traescs7d02g370400.1'	TraesCS7D01G370400	#N/A	Peroxidase	#N/A	Susceptible_D	CLUSTER5	TraesCS7D03G0873800	-1.29842	-0.948226	TraesCS7D03G0873800	0.00466663	0.193082	TraesCS7D03G0873800	D	no	1	TraesCS7D03G0873800	66.2509	23.6762	26.9357	12.2707
TraesCS7D03G0875600	TraesCS7D02G371100	'traescs7d02g371100.1.cds1'	TraesCS7D01G371100	#N/A	Cytoplasmic tRNA 2-thiolation protein 1	#N/A	Susceptible_D Tolerant_D	CLUSTER6	TraesCS7D03G0875600	-1.44784	-1.28189	TraesCS7D03G0875600	0.0193409	0.0396258	TraesCS7D03G0875600	D	D	2	TraesCS7D03G0875600	14.7697	11.5627	5.41411	4.75521
TraesCS7D03G0876300	TraesCS7D02G371400	'traescs7d02g371400.1'	TraesCS7D01G371400	#N/A	Crooked neck-like protein 1	#N/A	Susceptible_D	CLUSTER5	TraesCS7D03G0876300	-1.10867	-0.316746	TraesCS7D03G0876300	0.0141155	0.576372	TraesCS7D03G0876300	D	no	1	TraesCS7D03G0876300	8.54932	4.92053	3.96449	3.95059
TraesCS7D03G0879100	TraesCS7D02G372800	'traescs7d02g372800.1'	TraesCS7D01G372800	#N/A	Phospholipase D	#N/A	Susceptible_D	CLUSTER5	TraesCS7D03G0879100	-1.25436	0.324644	TraesCS7D03G0879100	0.0050807	0.560614	TraesCS7D03G0879100	D	no	1	TraesCS7D03G0879100	11.609	4.60336	4.86627	5.76504
TraesCS7D03G0881900	TraesCS7D02G374500	'traescs7d02g374500.1'	TraesCS7D01G374500	#N/A	TPR repeat protein	#N/A	Susceptible_U	CLUSTER2	TraesCS7D03G0881900	1.21102	-0.108901	TraesCS7D03G0881900	0.00744511	0.860138	TraesCS7D03G0881900	U	no	1	TraesCS7D03G0881900	13.4773	29.0004	31.2002	26.8919
TraesCS7D03G0884200	TraesCS7D02G375700	'traescs7d02g375700.2'	TraesCS7D01G375700	#N/A	Polyamine oxidase	#N/A	Susceptible_D Tolerant_D	CLUSTER6	TraesCS7D03G0884200	-2.86694	-3.94174	TraesCS7D03G0884200	0.000738469	0.000738469	TraesCS7D03G0884200	D	D	2	TraesCS7D03G0884200	182.104	35.6237	24.9624	2.31823
TraesCS7D03G0887100	TraesCS7D02G376900	'traescs7d02g376900.1'	TraesCS7D01G376900	#N/A	Nucleoside diphosphate kinase	#N/A	Susceptible_U	CLUSTER2	TraesCS7D03G0887100	Inf	0.0115987	TraesCS7D03G0887100	0.000738469	0.989797	TraesCS7D03G0887100	U	no	1	TraesCS7D03G0887100	0	0.609861	0.778115	0.614784
TraesCS7D03G0890900	TraesCS7D02G378900	'traescs7d02g378900.1'	TraesCS7D01G378900	#N/A	Adenylate kinase	#N/A	Tolerant_U	CLUSTER8	TraesCS7D03G0890900	0.533898	1.82731	TraesCS7D03G0890900	0.559934	0.0281857	TraesCS7D03G0890900	no	U	1	TraesCS7D03G0890900	2.42978	1.29154	3.51792	4.58335
TraesCS7D03G0897900	TraesCS7D02G381600	'traescs7d02g381600.1.cds1'	TraesCS7D01G381600	#N/A	Inhibitor of nuclear factor kappa-B kinase subunit beta	#N/A	Tolerant_D	CLUSTER1	TraesCS7D03G0897900	-0.101912	-1.89206	TraesCS7D03G0897900	0.866948	0.000738469	TraesCS7D03G0897900	no	D	1	TraesCS7D03G0897900	96.6249	215.643	90.0348	58.0988
TraesCS7D03G0898400	TraesCS7D02G381700	'traescs7d02g381700.1'	TraesCS7D01G381700	#N/A	senescence-associated family protein (DUF581)	#N/A	Susceptible_U	CLUSTER4	TraesCS7D03G0898400	2.02922	-0.234683	TraesCS7D03G0898400	0.00291752	0.825679	TraesCS7D03G0898400	U	no	1	TraesCS7D03G0898400	2.15465	2.13688	8.79494	1.81608
TraesCS7D03G0898600	TraesCS7D02G381900	'traescs7d02g381900.2'	TraesCS7D01G381900	#N/A	Kinase family protein	#N/A	Susceptible_U	CLUSTER2	TraesCS7D03G0898600	1.78735	-0.641891	TraesCS7D03G0898600	0.00706183	0.344442	TraesCS7D03G0898600	U	no	1	TraesCS7D03G0898600	1.94482	7.47869	6.71313	4.79288
TraesCS7D03G0902000	TraesCS7D02G383300	'traescs7d02g383300.1'	TraesCS7D01G383300	#N/A	Germin-like protein	#N/A	Tolerant_U	CLUSTER7	TraesCS7D03G0902000	0.00380068	Inf	TraesCS7D03G0902000	0.985968	0.000738469	TraesCS7D03G0902000	no	U	1	TraesCS7D03G0902000	0.593009	0	0.594573	1.21478
TraesCS7D03G0910600	TraesCS7D02G386600	'traescs7d02g386600.1'	TraesCS7D01G386600	#N/A	Pleiotropic drug resistance ABC transporter	#N/A	Tolerant_U	CLUSTER7	TraesCS7D03G0910600	0.00908114	3.567	TraesCS7D03G0910600	0.990845	0.000738469	TraesCS7D03G0910600	no	U	1	TraesCS7D03G0910600	2.27054	0.508566	2.28488	6.0273
TraesCS7D03G0912400	TraesCS7D02G387200	'traescs7d02g387200.1'	TraesCS7D01G387200	#N/A	Amino acid transporter-like protein	#N/A	Susceptible_D	CLUSTER5	TraesCS7D03G0912400	-1.02455	-0.269024	TraesCS7D03G0912400	0.0485003	0.672344	TraesCS7D03G0912400	D	no	1	TraesCS7D03G0912400	20.705	11.8932	10.1778	9.86993
TraesCS7D03G0916300LC	TraesCS7D02G525500LC	#N/A	TraesCS7D01G525500LC	#N/A	DNA polymerase	#N/A	Tolerant_U	CLUSTER7	TraesCS7D03G0916300LC	Inf	Inf	TraesCS7D03G0916300LC	1	0.000738469	TraesCS7D03G0916300LC	no	U	1	TraesCS7D03G0916300LC	0	0	0.241224	0.729321
TraesCS7D03G0919200	TraesCS7D02G389500	'traescs7d02g389500.1'	TraesCS7D01G389500	#N/A	Cellulose synthase-like protein	#N/A	Tolerant_U	CLUSTER7	TraesCS7D03G0919200	-0.626437	3.01277	TraesCS7D03G0919200	0.330476	0.000738469	TraesCS7D03G0919200	no	U	1	TraesCS7D03G0919200	20.3541	4.01927	13.1849	32.44
TraesCS7D03G0923600	TraesCS7D02G392100	'traescs7d02g392100.1'	TraesCS7D01G392100	#N/A	Cinnamoyl-CoA reductase 4	#N/A	Susceptible_D Tolerant_D	CLUSTER6	TraesCS7D03G0923600	-1.19903	-2.09804	TraesCS7D03G0923600	0.0172557	0.000738469	TraesCS7D03G0923600	D	D	2	TraesCS7D03G0923600	23.1561	24.4888	10.0861	5.72
TraesCS7D03G0937200	TraesCS7D02G397700	'traescs7d02g397700.1.cds1'	TraesCS7D01G397700	#N/A	Zinc finger A20 and AN1 domain stress-associated protein	#N/A	Tolerant_D	CLUSTER1	TraesCS7D03G0937200	0.131077	-1.02692	TraesCS7D03G0937200	0.826854	0.0210872	TraesCS7D03G0937200	no	D	1	TraesCS7D03G0937200	78.6981	163.74	86.1831	80.3568
TraesCS7D03G0942000	TraesCS7D02G399500	'traescs7d02g399500.1'	TraesCS7D01G399500	#N/A	Eukaryotic aspartyl protease family protein	#N/A	Susceptible_D	CLUSTER6	TraesCS7D03G0942000	-2.50629	-1.0147	TraesCS7D03G0942000	0.000738469	0.0643421	TraesCS7D03G0942000	D	no	1	TraesCS7D03G0942000	15.6359	7.54734	2.75204	3.73542
TraesCS7D03G0945900	TraesCS7D02G401500	'traescs7d02g401500.1'	TraesCS7D01G401500	#N/A	UPF0114 protein YqhA	#N/A	Tolerant_D	CLUSTER1	TraesCS7D03G0945900	-0.200144	-1.51063	TraesCS7D03G0945900	0.762966	0.00382105	TraesCS7D03G0945900	no	D	1	TraesCS7D03G0945900	23.9197	34.9001	20.8212	12.2484
TraesCS7D03G0950700	TraesCS7D02G403200	'traescs7d02g403200.1'	TraesCS7D01G403200	#N/A	Zinc finger family protein	#N/A	Susceptible_U	CLUSTER2	TraesCS7D03G0950700	1.16242	-0.158892	TraesCS7D03G0950700	0.0117807	0.787056	TraesCS7D03G0950700	U	no	1	TraesCS7D03G0950700	13.5765	24.6262	30.3884	22.058
TraesCS7D03G0955500	TraesCS7D02G405500	'traescs7d02g405500.1'	TraesCS7D01G405500	#N/A	12-oxophytodienoate reductase	#N/A	Tolerant_U	CLUSTER7	TraesCS7D03G0955500	0.125178	1.55948	TraesCS7D03G0955500	0.855804	0.0103859	TraesCS7D03G0955500	no	U	1	TraesCS7D03G0955500	3.39512	1.93586	3.70286	5.70591
TraesCS7D03G0955800	TraesCS7D02G405800	'traescs7d02g405800.1.cds1'	TraesCS7D01G405800	#N/A	Glycosyltransferase	#N/A	Tolerant_U	CLUSTER7	TraesCS7D03G0955800	1.04487	Inf	TraesCS7D03G0955800	0.256709	0.000738469	TraesCS7D03G0955800	no	U	1	TraesCS7D03G0955800	0.584496	0	1.20592	2.81396
TraesCS7D03G0958000	TraesCS7D02G407100	'traescs7d02g407100.1'	TraesCS7D01G407100	#N/A	Thylakoid lumenal 16.5 kDa protein, chloroplastic	#N/A	Tolerant_D	CLUSTER1	TraesCS7D03G0958000	0.0176749	-1.15127	TraesCS7D03G0958000	0.978543	0.0100302	TraesCS7D03G0958000	no	D	1	TraesCS7D03G0958000	25.076	38.7809	25.3851	17.4602
TraesCS7D03G0958900LC	TraesCS7D02G549200LC	#N/A	TraesCS7D01G549200LC	#N/A	P-loop containing nucleoside triphosphate hydrolases superfamily protein	#N/A	Tolerant_U	CLUSTER7	TraesCS7D03G0958900LC	Inf	Inf	TraesCS7D03G0958900LC	0.213058	0.00424753	TraesCS7D03G0958900LC	no	U	1	TraesCS7D03G0958900LC	0	0	2.05481	5.05179
TraesCS7D03G0960100	TraesCS7D02G408400	'traescs7d02g408400.1'	TraesCS7D01G408400	#N/A	Mitochondrial import inner membrane translocase subunit tim-10 isoform 1	#N/A	Tolerant_D	CLUSTER2	TraesCS7D03G0960100	1.10082	-1.63998	TraesCS7D03G0960100	0.0818227	0.00243552	TraesCS7D03G0960100	no	D	1	TraesCS7D03G0960100	5.22155	17.854	11.199	5.72868
TraesCS7D03G0965800LC	TraesCS7D02G553500LC	#N/A	TraesCS7D01G553500LC	#N/A	Chaperone protein DnaK	#N/A	Susceptible_U	CLUSTER2	TraesCS7D03G0965800LC	1.29158	-0.773319	TraesCS7D03G0965800LC	0.047395	0.16786	TraesCS7D03G0965800LC	U	no	1	TraesCS7D03G0965800LC	4.86345	19.2725	11.9056	11.2758
TraesCS7D03G0969500	TraesCS7D02G411000	'traescs7d02g411000.1.cds1'	TraesCS7D01G411000	#N/A	SAUR-like auxin-responsive family protein	#N/A	Tolerant_U	CLUSTER7	TraesCS7D03G0969500	#NAME?	Inf	TraesCS7D03G0969500	1	0.00135996	TraesCS7D03G0969500	no	U	1	TraesCS7D03G0969500	0.103429	0	0	3.70211
TraesCS7D03G0984900	TraesCS7D02G416800	'traescs7d02g416800.1'	TraesCS7D01G416800	#N/A	Damaged dna-binding 2, putative isoform 1	#N/A	Tolerant_D	CLUSTER6	TraesCS7D03G0984900	-0.49775	-1.88938	TraesCS7D03G0984900	0.619306	0.0287086	TraesCS7D03G0984900	no	D	1	TraesCS7D03G0984900	5.06423	7.01379	3.58654	1.89318
TraesCS7D03G0985600	TraesCS7D02G417100	'traescs7d02g417100.1'	TraesCS7D01G417100	#N/A	Protein ENHANCED DISEASE RESISTANCE 2-like	#N/A	Tolerant_U	CLUSTER7	TraesCS7D03G0985600	-0.055806	1.34768	TraesCS7D03G0985600	0.941152	0.046727	TraesCS7D03G0985600	no	U	1	TraesCS7D03G0985600	4.20996	2.73072	4.05022	6.94975
TraesCS7D03G0988400	TraesCS7D02G417800	'traescs7d02g417800.2.cds1'	TraesCS7D01G417800	#N/A	ATP-dependent zinc metalloprotease FtsH	#N/A	Susceptible_D Tolerant_U	CLUSTER7	TraesCS7D03G0988400	-2.09896	4.88275	TraesCS7D03G0988400	0.00135996	0.000738469	TraesCS7D03G0988400	D	U	2	TraesCS7D03G0988400	4.0567	0.67338	0.94694	19.8661
TraesCS7D03G0989900	TraesCS7D02G418200	#N/A	TraesCS7D01G418200	#N/A	Protein kinase family protein	#N/A	Tolerant_U	CLUSTER8	TraesCS7D03G0989900	0.876907	2.58174	TraesCS7D03G0989900	0.208915	0.000738469	TraesCS7D03G0989900	no	U	1	TraesCS7D03G0989900	14.7317	1.80628	27.0538	10.8135
TraesCS7D03G0995200	TraesCS7D02G421100	'traescs7d02g421100.1'	TraesCS7D01G421100	#N/A	GDSL esterase/lipase	#N/A	Susceptible_D	CLUSTER5	TraesCS7D03G0995200	-1.36972	0.808296	TraesCS7D03G0995200	0.0257891	0.460522	TraesCS7D03G0995200	D	no	1	TraesCS7D03G0995200	7.64032	2.31828	2.95655	4.05964
TraesCS7D03G0995600	TraesCS7D02G421400	'traescs7d02g421400.1'	TraesCS7D01G421400	#N/A	T-box transcription factor, putative (DUF863)	#N/A	Tolerant_D	CLUSTER1	TraesCS7D03G0995600	-0.759558	-2.73684	TraesCS7D03G0995600	0.408583	0.0241563	TraesCS7D03G0995600	no	D	1	TraesCS7D03G0995600	2.86954	6.98643	1.69497	1.04806
TraesCS7D03G0995800	TraesCS7D02G421500	'traescs7d02g421500.1'	TraesCS7D01G421500	#N/A	Fe/S biogenesis protein nfuA	#N/A	Tolerant_D	CLUSTER1	TraesCS7D03G0995800	0.471203	-1.19885	TraesCS7D03G0995800	0.502498	0.0369904	TraesCS7D03G0995800	no	D	1	TraesCS7D03G0995800	7.8387	17.1016	10.8665	7.44984
TraesCS7D03G0997400	TraesCS7D02G421900	'traescs7d02g421900.1'	TraesCS7D01G421900	#N/A	GDSL esterase/lipase	#N/A	Susceptible_D	CLUSTER5	TraesCS7D03G0997400	-1.75147	0.221174	TraesCS7D03G0997400	0.000738469	0.787969	TraesCS7D03G0997400	D	no	1	TraesCS7D03G0997400	7.91734	2.6989	2.35144	3.14606
TraesCS7D03G1008100	TraesCS7D02G426400	'traescs7d02g426400.1'	TraesCS7D01G426400	#N/A	IAA-amino acid hydrolase ILR1, putative	#N/A	Susceptible_D	CLUSTER6	TraesCS7D03G1008100	-1.65919	-0.496308	TraesCS7D03G1008100	0.000738469	0.414442	TraesCS7D03G1008100	D	no	1	TraesCS7D03G1008100	7.29764	6.52383	2.31055	4.62486
TraesCS7D03G1014200	TraesCS7D02G428200	'traescs7d02g428200.1'	TraesCS7D01G428200	#N/A	Desiccation-related protein PCC13-62, putative, expressed	#N/A	Tolerant_U	CLUSTER7	TraesCS7D03G1014200	1.87795	2.20955	TraesCS7D03G1014200	0.201178	0.0124603	TraesCS7D03G1014200	no	U	1	TraesCS7D03G1014200	0.239206	0.953965	0.879208	4.41238
TraesCS7D03G1015300LC	TraesCS7D02G583900LC	#N/A	TraesCS7D01G583900LC	#N/A	SCF E3 ubiquitin ligase complex F-box protein pof2	#N/A	Tolerant_U	CLUSTER8	TraesCS7D03G1015300LC	3.07321	Inf	TraesCS7D03G1015300LC	0.56782	0.0181624	TraesCS7D03G1015300LC	no	U	1	TraesCS7D03G1015300LC	0.22393	0	1.88469	1.27534
TraesCS7D03G1015400	TraesCS7D02G429000	'traescs7d02g429000.1'	TraesCS7D01G429000	#N/A	Copper transport protein family	#N/A	Tolerant_U	CLUSTER7	TraesCS7D03G1015400	0.518096	1.56012	TraesCS7D03G1015400	0.428766	0.000738469	TraesCS7D03G1015400	no	U	1	TraesCS7D03G1015400	113.739	90.6691	162.882	267.363
TraesCS7D03G1019200	TraesCS7D02G430700	'traescs7d02g430700.1'	TraesCS7D01G430700	#N/A	Glycosyltransferases	#N/A	Tolerant_U	CLUSTER7	TraesCS7D03G1019200	-0.151172	1.2434	TraesCS7D03G1019200	0.796023	0.00548597	TraesCS7D03G1019200	no	U	1	TraesCS7D03G1019200	18.3329	11.7971	16.5091	27.9303
TraesCS7D03G1022000	TraesCS7D02G431500	'traescs7d02g431500.1'	TraesCS7D01G431500	#N/A	Glutathione synthetase	#N/A	Susceptible_D	CLUSTER5	TraesCS7D03G1022000	-1.3143	-1.17026	TraesCS7D03G1022000	0.00588368	0.0851947	TraesCS7D03G1022000	D	no	1	TraesCS7D03G1022000	15.9923	6.37435	6.43084	2.83238
TraesCS7D03G1026400	TraesCS7D02G433300	'traescs7d02g433300.1'	TraesCS7D01G433300	#N/A	Arginine-glutamic acid dipeptide repeats protein	#N/A	Susceptible_D	CLUSTER5	TraesCS7D03G1026400	-1.20377	-0.0613523	TraesCS7D03G1026400	0.046727	0.9387	TraesCS7D03G1026400	D	no	1	TraesCS7D03G1026400	1.7278	0.873559	0.750106	0.837189
TraesCS7D03G1032000	TraesCS7D02G435800	'traescs7d02g435800.1'	TraesCS7D01G435800	#N/A	DJ-1 family protein	#N/A	Tolerant_U	CLUSTER7	TraesCS7D03G1032000	0.473756	2.2542	TraesCS7D03G1032000	0.575603	0.00782482	TraesCS7D03G1032000	no	U	1	TraesCS7D03G1032000	1.08048	0.716818	1.50048	3.41973
TraesCS7D03G1033000	TraesCS7D02G435200	'traescs7d02g435200.1'	TraesCS7D01G435200	#N/A	Lipid transfer protein	#N/A	Susceptible_U Tolerant_U	CLUSTER7	TraesCS7D03G1033000	1.61504	6.31271	TraesCS7D03G1033000	0.0219367	0.00744511	TraesCS7D03G1033000	U	U	2	TraesCS7D03G1033000	2.31325	0.39569	7.08594	31.4535
TraesCS7D03G1033600	TraesCS7D02G436800	'traescs7d02g436800.1'	TraesCS7D01G436800	#N/A	Auxin response factor	#N/A	Tolerant_U	CLUSTER7	TraesCS7D03G1033600	0.268626	1.91	TraesCS7D03G1033600	0.694715	0.000738469	TraesCS7D03G1033600	no	U	1	TraesCS7D03G1033600	1.74105	1.66675	2.09738	6.26378
TraesCS7D03G1038700	TraesCS7D02G438700	'traescs7d02g438700.1'	TraesCS7D01G438700	#N/A	Cytochrome P450	#N/A	Tolerant_U	CLUSTER8	TraesCS7D03G1038700	0.141146	1.70792	TraesCS7D03G1038700	0.815721	0.00243552	TraesCS7D03G1038700	no	U	1	TraesCS7D03G1038700	21.8859	10.151	24.1353	33.1622
TraesCS7D03G1041500	TraesCS7D02G439300	'traescs7d02g439300.1'	TraesCS7D01G439300	#N/A	Cytochrome P450	#N/A	Tolerant_U	CLUSTER8	TraesCS7D03G1041500	0.436212	2.63519	TraesCS7D03G1041500	0.453491	0.000738469	TraesCS7D03G1041500	no	U	1	TraesCS7D03G1041500	43.4199	7.39194	58.7491	45.9231
TraesCS7D03G1042900	TraesCS7D02G439800	'traescs7d02g439800.1.cds1'	TraesCS7D01G439800	#N/A	Calcium-binding family protein	#N/A	Susceptible_U	CLUSTER3	TraesCS7D03G1042900	1.72314	-1.004	TraesCS7D03G1042900	0.0100302	0.0805577	TraesCS7D03G1042900	U	no	1	TraesCS7D03G1042900	3.71901	57.0505	12.2785	28.4463
TraesCS7D03G1043300	TraesCS7D02G440000	'traescs7d02g440000.1'	TraesCS7D01G440000	#N/A	Dihydroflavonol-4-reductase	#N/A	Susceptible_D Tolerant_D	CLUSTER6	TraesCS7D03G1043300	-1.39367	-4.36664	TraesCS7D03G1043300	0.0426535	0.000738469	TraesCS7D03G1043300	D	D	2	TraesCS7D03G1043300	3.77862	5.47332	1.43812	0.265315
TraesCS7D03G1058600	TraesCS7D02G444700	'traescs7d02g444700.1.cds1'	TraesCS7D01G444700	#N/A	Serine/threonine-protein kinase	#N/A	Tolerant_U	CLUSTER7	TraesCS7D03G1058600	-1.21417	2.44427	TraesCS7D03G1058600	0.0767219	0.000738469	TraesCS7D03G1058600	no	U	1	TraesCS7D03G1058600	1.51873	0.599419	0.654602	3.26234
TraesCS7D03G1059200	TraesCS7D02G445200	'traescs7d02g445200.1.cds1'	TraesCS7D01G445200	#N/A	TRAM, LAG1 and CLN8 (TLC) lipid-sensing domain containing protein	#N/A	Tolerant_U	CLUSTER7	TraesCS7D03G1059200	2.20044	3.57283	TraesCS7D03G1059200	0.332946	0.0362629	TraesCS7D03G1059200	no	U	1	TraesCS7D03G1059200	0.146486	0.430598	0.673278	5.1239
TraesCS7D03G1063900	TraesCS7D02G448000	'traescs7d02g448000.1.cds1'	TraesCS7D01G448000	#N/A	Pyruvate dehydrogenase E1 component subunit beta	#N/A	Tolerant_D	CLUSTER6	TraesCS7D03G1063900	-0.68031	-1.32425	TraesCS7D03G1063900	0.199195	0.00337713	TraesCS7D03G1063900	no	D	1	TraesCS7D03G1063900	151.636	133.389	94.6256	53.27
TraesCS7D03G1068400	TraesCS7D02G449900	'traescs7d02g449900.1'	TraesCS7D01G449900	ARF	Auxin response factor	#N/A	Tolerant_D	CLUSTER6	TraesCS7D03G1068400	-0.772284	-1.37312	TraesCS7D03G1068400	0.197099	0.0160237	TraesCS7D03G1068400	no	D	1	TraesCS7D03G1068400	5.97453	7.18512	3.49803	2.77385
TraesCS7D03G1073400	TraesCS7D02G451800	'traescs7d02g451800.1'	TraesCS7D01G451800	#N/A	Alpha-glucosidase	#N/A	Susceptible_D	CLUSTER5	TraesCS7D03G1073400	-3.06655	-0.179357	TraesCS7D03G1073400	0.000738469	0.835659	TraesCS7D03G1073400	D	no	1	TraesCS7D03G1073400	4.0011	1.31754	0.477589	1.16352
TraesCS7D03G1085800	TraesCS7D02G457600	'traescs7d02g457600.1'	TraesCS7D01G457600	#N/A	Homeodomain-like superfamily protein	#N/A	Tolerant_U	CLUSTER7	TraesCS7D03G1085800	0	Inf	TraesCS7D03G1085800	1	0.000738469	TraesCS7D03G1085800	no	U	1	TraesCS7D03G1085800	0	0	0	4.1357
TraesCS7D03G1087100LC	TraesCS7D02G626300LC	#N/A	TraesCS7D01G626300LC	#N/A	homeodomain GLABROUS 8	#N/A	Tolerant_U	CLUSTER7	TraesCS7D03G1087100LC	5.08907	Inf	TraesCS7D03G1087100LC	0.417743	0.000738469	TraesCS7D03G1087100LC	no	U	1	TraesCS7D03G1087100LC	0.0557442	0	1.89741	5.81993
TraesCS7D03G1095900	TraesCS7D02G461900	'traescs7d02g461900.1'	TraesCS7D01G461900	#N/A	Kinase-like protein	#N/A	Tolerant_U	CLUSTER7	TraesCS7D03G1095900	-0.756129	3.29794	TraesCS7D03G1095900	0.550612	0.0216533	TraesCS7D03G1095900	no	U	1	TraesCS7D03G1095900	0.691104	0.205647	0.409191	2.02256
TraesCS7D03G1105100	TraesCS7D02G465400	'traescs7d02g465400.1'	TraesCS7D01G465400	#N/A	Glutathione S-transferase	#N/A	Tolerant_U	CLUSTER7	TraesCS7D03G1105100	1.52148	Inf	TraesCS7D03G1105100	1	0.000738469	TraesCS7D03G1105100	no	U	1	TraesCS7D03G1105100	0.202818	0	0.58226	2.39594
TraesCS7D03G1105900	TraesCS7D02G465900	'traescs7d02g465900.1'	TraesCS7D01G465900	#N/A	Pleiotropic drug resistance ABC transporter	#N/A	Tolerant_U	CLUSTER7	TraesCS7D03G1105900	-0.131636	4.47449	TraesCS7D03G1105900	0.883066	0.000738469	TraesCS7D03G1105900	no	U	1	TraesCS7D03G1105900	1.40237	0.431331	1.28008	9.58889
TraesCS7D03G1107900	TraesCS7D02G466700	'traescs7d02g466700.1.cds1'	TraesCS7D01G466700	#N/A	Pleiotropic drug resistance protein 1	#N/A	Tolerant_U	CLUSTER7	TraesCS7D03G1107900	-0.306301	1.65518	TraesCS7D03G1107900	0.584838	0.00337713	TraesCS7D03G1107900	no	U	1	TraesCS7D03G1107900	22.3024	15.1488	18.0362	47.7131
TraesCS7D03G1108100	TraesCS7D02G466800	'traescs7d02g466800.1'	TraesCS7D01G466800	#N/A	Ureide permease-like protein	#N/A	Tolerant_D	CLUSTER6	TraesCS7D03G1108100	-2.51616	#NAME?	TraesCS7D03G1108100	0.397575	0.000738469	TraesCS7D03G1108100	no	D	1	TraesCS7D03G1108100	3.97522	2.05418	0.694899	0
TraesCS7D03G1115200	TraesCS7D02G470300	'traescs7d02g470300.1'	TraesCS7D01G470300	#N/A	F-box family protein	#N/A	Tolerant_D	CLUSTER1	TraesCS7D03G1115200	0.697327	-1.76805	TraesCS7D03G1115200	0.579791	0.0338071	TraesCS7D03G1115200	no	D	1	TraesCS7D03G1115200	0.861722	3.41594	1.39728	1.00294
TraesCS7D03G1116900	TraesCS7D02G471300	'traescs7d02g471300.1'	TraesCS7D01G471300	#N/A	Vacuolar sorting receptor family protein	#N/A	Tolerant_U	CLUSTER7	TraesCS7D03G1116900	-0.0610912	2.30377	TraesCS7D03G1116900	0.920344	0.000738469	TraesCS7D03G1116900	no	U	1	TraesCS7D03G1116900	8.9648	4.9357	8.59311	24.3698
TraesCS7D03G1117400LC	TraesCS7D02G642900LC	#N/A	TraesCS7D01G642900LC	#N/A	3-dehydroquinate dehydratase	#N/A	Tolerant_D	CLUSTER1	TraesCS7D03G1117400LC	0.522846	-1.61146	TraesCS7D03G1117400LC	0.684421	0.0147619	TraesCS7D03G1117400LC	no	D	1	TraesCS7D03G1117400LC	0.53125	4.51604	0.763293	1.47795
TraesCS7D03G1119400	TraesCS7D02G472600	'traescs7d02g472600.1'	TraesCS7D01G472600	#N/A	Peptidylprolyl isomerase	#N/A	Tolerant_D	CLUSTER1	TraesCS7D03G1119400	0.192861	-1.16221	TraesCS7D03G1119400	0.755977	0.0208014	TraesCS7D03G1119400	no	D	1	TraesCS7D03G1119400	91.3749	156.455	104.444	69.9085
TraesCS7D03G1123900	TraesCS7D02G475100	'traescs7d02g475100.1'	TraesCS7D01G475100	bZIP	Basic-leucine zipper (BZIP) transcription factor family	#N/A	Tolerant_D	CLUSTER6	TraesCS7D03G1123900	-0.64266	-1.52474	TraesCS7D03G1123900	0.435993	0.0424236	TraesCS7D03G1123900	no	D	1	TraesCS7D03G1123900	5.27895	7.58508	3.38133	2.63614
TraesCS7D03G1125300	TraesCS7D02G475300	'traescs7d02g475300.1'	TraesCS7D01G475300	#N/A	Aspartic proteinase nepenthesin-2	#N/A	Tolerant_U	CLUSTER7	TraesCS7D03G1125300	-0.538862	2.54784	TraesCS7D03G1125300	0.418253	0.000738469	TraesCS7D03G1125300	no	U	1	TraesCS7D03G1125300	24.779	9.43076	17.0557	55.147
TraesCS7D03G1126500	TraesCS7D02G475600	'traescs7d02g475600.1'	TraesCS7D01G475600	#N/A	Aspartic proteinase nepenthesin-2	#N/A	Susceptible_D Tolerant_U	CLUSTER8	TraesCS7D03G1126500	-1.57533	1.36255	TraesCS7D03G1126500	0.00192428	0.00192428	TraesCS7D03G1126500	D	U	2	TraesCS7D03G1126500	18.4151	4.75751	6.17947	12.2334
TraesCS7D03G1127400	TraesCS7D02G476300	'traescs7d02g476300.1'	TraesCS7D01G476300	#N/A	Translocase subunit seca	#N/A	Tolerant_D	CLUSTER1	TraesCS7D03G1127400	0.779807	-1.77232	TraesCS7D03G1127400	0.458585	0.0419631	TraesCS7D03G1127400	no	D	1	TraesCS7D03G1127400	1.88501	6.0248	3.23638	1.76369
TraesCS7D03G1130900LC	TraesCS7D02G650000LC	#N/A	TraesCS7D01G650000LC	#N/A	RING/U-box superfamily protein	#N/A	Tolerant_U	CLUSTER8	TraesCS7D03G1130900LC	0.309968	Inf	TraesCS7D03G1130900LC	0.698031	0.0435725	TraesCS7D03G1130900LC	no	U	1	TraesCS7D03G1130900LC	3.59707	0	4.45922	2.84921
TraesCS7D03G1137200	TraesCS7D02G479800	'traescs7d02g479800.1'	TraesCS7D01G479800	#N/A	Disease resistance protein (NBS-LRR class) family	#N/A	Susceptible_D	CLUSTER5	TraesCS7D03G1137200	-1.57964	0.74043	TraesCS7D03G1137200	0.000738469	0.176495	TraesCS7D03G1137200	D	no	1	TraesCS7D03G1137200	13.8885	4.02396	4.64663	6.72272
TraesCS7D03G1137600	TraesCS7D02G480100	'traescs7d02g480100.1'	TraesCS7D01G480100	#N/A	Protein kinase family protein	#N/A	Tolerant_U	CLUSTER8	TraesCS7D03G1137600	0.309709	2.35285	TraesCS7D03G1137600	0.727494	0.00291752	TraesCS7D03G1137600	no	U	1	TraesCS7D03G1137600	1.16685	0.399789	1.44626	2.04226
TraesCS7D03G1142200	TraesCS7D02G482600	'traescs7d02g482600.2'	TraesCS7D01G482600	#N/A	Homogentisate phytyltransferase	#N/A	Susceptible_U	CLUSTER3	TraesCS7D03G1142200	1.23156	0.504413	TraesCS7D03G1142200	0.0244291	0.437593	TraesCS7D03G1142200	U	no	1	TraesCS7D03G1142200	6.96518	10.4335	16.3557	14.8004
TraesCS7D03G1142400	TraesCS7D02G482800	'traescs7d02g482800.1.cds1'	TraesCS7D01G482800	#N/A	Pentatricopeptide repeat-containing protein	#N/A	Susceptible_D	CLUSTER5	TraesCS7D03G1142400	-1.0743	0.210953	TraesCS7D03G1142400	0.0453808	0.75461	TraesCS7D03G1142400	D	no	1	TraesCS7D03G1142400	4.35384	2.18067	2.06764	2.52403
TraesCS7D03G1142600	TraesCS7D02G483000	'traescs7d02g483000.1'	TraesCS7D01G483000	#N/A	Mitochondrial carrier family	#N/A	Tolerant_D	CLUSTER6	TraesCS7D03G1142600	-0.427449	-1.09255	TraesCS7D03G1142600	0.470446	0.0292302	TraesCS7D03G1142600	no	D	1	TraesCS7D03G1142600	8.27828	9.65205	6.15553	4.52614
TraesCS7D03G1143100	TraesCS7D02G483400	'traescs7d02g483400.1'	TraesCS7D01G483400	#N/A	4-coumarate:CoA ligase	CJ962785.1_4CL1	Tolerant_U	CLUSTER7	TraesCS7D03G1143100	1.60767	2.18109	TraesCS7D03G1143100	1	0.0153981	TraesCS7D03G1143100	no	U	1	TraesCS7D03G1143100	0.216536	0.42811	0.659913	1.94146
TraesCS7D03G1150400	TraesCS7D02G486200	'traescs7d02g486200.1'	TraesCS7D01G486200	#N/A	Protein transport protein Sec61 subunit gamma	#N/A	Susceptible_U	CLUSTER3	TraesCS7D03G1150400	1.04243	-0.0287561	TraesCS7D03G1150400	0.0276566	0.96439	TraesCS7D03G1150400	U	no	1	TraesCS7D03G1150400	27.2764	63.7561	56.181	62.4979
TraesCS7D03G1155100LC	TraesCS7D02G664000LC	#N/A	TraesCS7D01G664000LC	#N/A	Retrotransposon protein, putative, unclassified	#N/A	Tolerant_D	CLUSTER1	TraesCS7D03G1155100LC	1.53586	#NAME?	TraesCS7D03G1155100LC	1	0.000738469	TraesCS7D03G1155100LC	no	D	1	TraesCS7D03G1155100LC	0.139738	0.616031	0.405186	0
TraesCS7D03G1155200	TraesCS7D02G487600	'traescs7d02g487600.1'	TraesCS7D01G487600	#N/A	40S ribosomal protein S25, putative	#N/A	Susceptible_U	CLUSTER2	TraesCS7D03G1155200	1.18126	-0.278915	TraesCS7D03G1155200	0.0210872	0.632222	TraesCS7D03G1155200	U	no	1	TraesCS7D03G1155200	27.4611	55.7467	62.2747	45.947
TraesCS7D03G1187100	TraesCS7D02G501700	'traescs7d02g501700.1'	TraesCS7D01G501700	#N/A	Indole-3-glycerol phosphate synthase-like	#N/A	Tolerant_U	CLUSTER8	TraesCS7D03G1187100	0.675485	2.08136	TraesCS7D03G1187100	0.332386	0.018457	TraesCS7D03G1187100	no	U	1	TraesCS7D03G1187100	3.14294	1.28304	5.0197	5.42991
TraesCS7D03G1207900	TraesCS7D02G511100	'traescs7d02g511100.1'	TraesCS7D01G511100	#N/A	Ubiquitin system component Cue protein, putative	#N/A	Tolerant_U	CLUSTER8	TraesCS7D03G1207900	3.03823	4.3763	TraesCS7D03G1207900	0.054325	0.0150797	TraesCS7D03G1207900	no	U	1	TraesCS7D03G1207900	0.5573	0.219309	4.57814	4.55464
TraesCS7D03G1210300LC	TraesCS7D02G694500LC	#N/A	TraesCS7D01G694500LC	#N/A	Mutator-like transposase	#N/A	Susceptible_D	CLUSTER5	TraesCS7D03G1210300LC	-1.1783	0.252098	TraesCS7D03G1210300LC	0.0252465	0.725421	TraesCS7D03G1210300LC	D	no	1	TraesCS7D03G1210300LC	3.12962	1.13024	1.3829	1.34605
TraesCS7D03G1210900	TraesCS7D02G512800	'traescs7d02g512800.1'	TraesCS7D01G512800	#N/A	Cytochrome P450	#N/A	Tolerant_D	CLUSTER6	TraesCS7D03G1210900	-0.893143	-1.0278	TraesCS7D03G1210900	0.0787496	0.0246997	TraesCS7D03G1210900	no	D	1	TraesCS7D03G1210900	32.8009	31.9448	17.6613	15.6676
TraesCS7D03G1216300	TraesCS7D02G514500	'traescs7d02g514500.1'	TraesCS7D01G514500	#N/A	Glutathione S-transferase	#N/A	Tolerant_U	CLUSTER7	TraesCS7D03G1216300	0.464362	4.4765	TraesCS7D03G1216300	0.603743	0.00894366	TraesCS7D03G1216300	no	U	1	TraesCS7D03G1216300	1.96922	0.459124	2.71695	10.2209
TraesCS7D03G1220000	TraesCS7D02G516800	'traescs7d02g516800.1.cds1'	TraesCS7D01G516800	#N/A	Chaperone protein dnaJ	#N/A	Tolerant_D	CLUSTER1	TraesCS7D03G1220000	0.312843	-1.07036	TraesCS7D03G1220000	0.566724	0.031289	TraesCS7D03G1220000	no	D	1	TraesCS7D03G1220000	62.6366	140.877	77.8043	67.0856
TraesCS7D03G1220100	TraesCS7D02G516900	'traescs7d02g516900.1.cds1'	TraesCS7D01G516900	#N/A	Chaperone protein dnaJ	#N/A	Tolerant_D	CLUSTER6	TraesCS7D03G1220100	0.0582088	-1.35767	TraesCS7D03G1220100	0.923629	0.00192428	TraesCS7D03G1220100	no	D	1	TraesCS7D03G1220100	62.7539	80.0788	65.3376	31.2476
TraesCS7D03G1224100	TraesCS7D02G518300	'traescs7d02g518300.1'	TraesCS7D01G518300	#N/A	F-box family protein, putative	#N/A	Tolerant_D	CLUSTER1	TraesCS7D03G1224100	0.901253	-2.45652	TraesCS7D03G1224100	0.232818	0.000738469	TraesCS7D03G1224100	no	D	1	TraesCS7D03G1224100	9.7633	15.0304	18.2348	2.73832
TraesCS7D03G1225600	TraesCS7D02G519100	'traescs7d02g519100.1'	TraesCS7D01G519100	#N/A	F-box protein PP2	#N/A	Tolerant_D	CLUSTER1	TraesCS7D03G1225600	0.898543	-1.6976	TraesCS7D03G1225600	0.204486	0.0103859	TraesCS7D03G1225600	no	D	1	TraesCS7D03G1225600	3.65279	8.8694	6.80947	2.73442
TraesCS7D03G1225700	TraesCS7D02G519200	'traescs7d02g519200.1.cds1'	TraesCS7D01G519200	bZIP	Basic-leucine zipper (bZIP) transcription factor family protein	#N/A	Tolerant_D	CLUSTER6	TraesCS7D03G1225700	-0.563069	-1.38048	TraesCS7D03G1225700	0.42332	0.0213706	TraesCS7D03G1225700	no	D	1	TraesCS7D03G1225700	13.2105	12.1933	8.94164	4.68333
TraesCS7D03G1231700	TraesCS7D02G521700	'traescs7d02g521700.1'	TraesCS7D01G521700	#N/A	Pseudouridine synthase	#N/A	Tolerant_D	CLUSTER2	TraesCS7D03G1231700	0.665671	-1.12185	TraesCS7D03G1231700	0.335149	0.0426535	TraesCS7D03G1231700	no	D	1	TraesCS7D03G1231700	2.94108	5.93603	4.66545	2.72763
TraesCS7D03G1232200	TraesCS7D02G521900	'traescs7d02g521900.1'	TraesCS7D01G521900	#N/A	Pm3-like disease resistance protein	#N/A	Tolerant_D	CLUSTER1	TraesCS7D03G1232200	-0.228814	-1.30878	TraesCS7D03G1232200	0.700911	0.00291752	TraesCS7D03G1232200	no	D	1	TraesCS7D03G1232200	3.07117	4.80346	2.62074	1.93897
TraesCS7D03G1236800	TraesCS7D02G524400	'traescs7d02g524400.1'	TraesCS7D01G524400	#N/A	12-oxophytodienoate reductase-like protein	#N/A	Susceptible_U	CLUSTER3	TraesCS7D03G1236800	1.2823	0.320748	TraesCS7D03G1236800	0.00424753	0.567086	TraesCS7D03G1236800	U	no	1	TraesCS7D03G1236800	4.82481	15.7787	11.7352	19.7072
TraesCS7D03G1237100	TraesCS7D02G524200	'traescs7d02g524200.1'	TraesCS7D01G524200	#N/A	Hydroxycinnamoyl-CoA shikimate/quinate hydroxycinnamoyltransferase	#N/A	Tolerant_D	CLUSTER1	TraesCS7D03G1237100	0.422012	-1.30814	TraesCS7D03G1237100	0.497553	0.0202251	TraesCS7D03G1237100	no	D	1	TraesCS7D03G1237100	3.78179	6.57779	5.06682	2.65639
TraesCS7D03G1237600	TraesCS7D02G523900	'traescs7d02g523900.3'	TraesCS7D01G523900	#N/A	Carbonic anhydrase	#N/A	Tolerant_U	CLUSTER7	TraesCS7D03G1237600	-0.803537	1.25113	TraesCS7D03G1237600	0.204254	0.012796	TraesCS7D03G1237600	no	U	1	TraesCS7D03G1237600	10.1978	17.585	5.84277	41.8573
TraesCS7D03G1247000	TraesCS7D02G529500	'traescs7d02g529500.1.cds1'	TraesCS7D01G529500	#N/A	Dirigent protein	#N/A	Tolerant_D	CLUSTER1	TraesCS7D03G1247000	0.000642949	-3.6742	TraesCS7D03G1247000	0.992091	0.0219367	TraesCS7D03G1247000	no	D	1	TraesCS7D03G1247000	0.727549	2.17972	0.727874	0.170748
TraesCS7D03G1251700	TraesCS7D02G531800	'traescs7d02g531800.1'	TraesCS7D01G531800	#N/A	Thiosulfate sulfurtransferase GlpE	#N/A	Tolerant_D	CLUSTER1	TraesCS7D03G1251700	0.323244	-6.44586	TraesCS7D03G1251700	0.782399	0.000738469	TraesCS7D03G1251700	no	D	1	TraesCS7D03G1251700	2.6517	58.5703	3.31765	0.671862
TraesCS7D03G1256300LC	TraesCS7D02G719000LC	#N/A	TraesCS7D01G719000LC	#N/A	DNA topoisomerase, type IA, core	#N/A	Susceptible_D	CLUSTER6	TraesCS7D03G1256300LC	-2.33913	-1.69045	TraesCS7D03G1256300LC	0.0233309	0.277578	TraesCS7D03G1256300LC	D	no	1	TraesCS7D03G1256300LC	14.6945	7.12277	2.90407	2.20685
TraesCS7D03G1261300	TraesCS7D02G535500	'traescs7d02g535500.1'	TraesCS7D01G535500	#N/A	1,4-alpha-glucan branching enzyme	#N/A	Tolerant_U	CLUSTER7	TraesCS7D03G1261300	2.79805	Inf	TraesCS7D03G1261300	1	0.000738469	TraesCS7D03G1261300	no	U	1	TraesCS7D03G1261300	0.0247327	0	0.172016	0.549654
TraesCS7D03G1262100	TraesCS7D02G536000	'traescs7d02g536000.1'	TraesCS7D01G536000	#N/A	Cyclin	#N/A	Tolerant_D	CLUSTER1	TraesCS7D03G1262100	-0.589335	-1.80574	TraesCS7D03G1262100	0.645708	0.00706183	TraesCS7D03G1262100	no	D	1	TraesCS7D03G1262100	0.569904	4.32789	0.378786	1.23792
TraesCS7D03G1264700	TraesCS7D02G536900	'traescs7d02g536900.1'	TraesCS7D01G536900	#N/A	2-oxoglutarate (2OG) and Fe(II)-dependent oxygenase superfamily protein	#N/A	Susceptible_U Tolerant_U	CLUSTER8	TraesCS7D03G1264700	1.28057	6.66222	TraesCS7D03G1264700	0.0451579	0.00588368	TraesCS7D03G1264700	U	U	2	TraesCS7D03G1264700	7.97833	0.267612	19.3821	27.104
TraesCS7D03G1268200	TraesCS7D02G538200	'traescs7d02g538200.1'	TraesCS7D01G538200	#N/A	disease resistance protein (TIR-NBS-LRR class)	#N/A	Tolerant_D	CLUSTER1	TraesCS7D03G1268200	-0.378946	-1.19472	TraesCS7D03G1268200	0.492753	0.0134605	TraesCS7D03G1268200	no	D	1	TraesCS7D03G1268200	10.8241	16.3845	8.32369	7.15794
TraesCS7D03G1274300	TraesCS7D02G540300	'traescs7d02g540300.1'	TraesCS7D01G540300	#N/A	Linalool synthase	#N/A	Susceptible_D	CLUSTER5	TraesCS7D03G1274300	-1.17529	0.717048	TraesCS7D03G1274300	0.012796	0.400959	TraesCS7D03G1274300	D	no	1	TraesCS7D03G1274300	13.16	2.43358	5.82716	4.00035
TraesCS7D03G1276100	TraesCS7D02G541300	'traescs7d02g541300.1.cds1'	TraesCS7D01G541300	#N/A	Stress responsive alpha-beta barrel domain protein	#N/A	Tolerant_U	CLUSTER7	TraesCS7D03G1276100	0.981184	1.54093	TraesCS7D03G1276100	0.0955799	0.0050807	TraesCS7D03G1276100	no	U	1	TraesCS7D03G1276100	6.48054	9.49598	12.7931	27.6315
TraesCS7D03G1281800	TraesCS7D02G554200	'traescs7d02g554200.1.cds1'	TraesCS7D01G554200	#N/A	Ring finger protein	#N/A	Susceptible_U	CLUSTER2	TraesCS7D03G1281800	Inf	-0.460758	TraesCS7D03G1281800	0.00424753	1	TraesCS7D03G1281800	U	no	1	TraesCS7D03G1281800	0	0.474404	0.743211	0.344704
TraesCS7D03G1284700	TraesCS7D02G553500	'traescs7d02g553500.1'	TraesCS7D01G553500	#N/A	Chloroplastic group IIA intron splicing facilitator CRS1, chloroplastic	#N/A	Tolerant_D	CLUSTER6	TraesCS7D03G1284700	-0.489389	-1.00283	TraesCS7D03G1284700	0.35739	0.0480565	TraesCS7D03G1284700	no	D	1	TraesCS7D03G1284700	10.1167	12.5928	7.20643	6.28405
TraesCS7D03G1285000	TraesCS7D02G553300	'traescs7d02g553300.1'	TraesCS7D01G553300	#N/A	Phytoene synthase	#N/A	Tolerant_D	CLUSTER6	TraesCS7D03G1285000	-0.71752	-1.47058	TraesCS7D03G1285000	0.16683	0.00135996	TraesCS7D03G1285000	no	D	1	TraesCS7D03G1285000	27.8741	19.32	16.9514	6.97139
TraesCS7D03G1289000	TraesCS7D02G552200	'traescs7d02g552200.1.cds1'	TraesCS7D01G552200	#N/A	4-hydroxy-4-methyl-2-oxoglutarate aldolase	#N/A	Tolerant_D	CLUSTER1	TraesCS7D03G1289000	0.254081	-1.14075	TraesCS7D03G1289000	0.676644	0.0276566	TraesCS7D03G1289000	no	D	1	TraesCS7D03G1289000	8.30373	15.2854	9.90283	6.9323
TraesCS7D03G1289900	TraesCS7D02G551600	'traescs7d02g551600.1.cds1'	TraesCS7D01G551600	#N/A	4-hydroxy-4-methyl-2-oxoglutarate aldolase	#N/A	Tolerant_D	CLUSTER1	TraesCS7D03G1289900	0.702831	-1.60035	TraesCS7D03G1289900	0.204137	0.000738469	TraesCS7D03G1289900	no	D	1	TraesCS7D03G1289900	14.6369	51.143	23.8245	16.8668
TraesCS7D03G1290300	TraesCS7D02G551400	'traescs7d02g551400.1.cds1'	TraesCS7D01G551400	#N/A	Thaumatin-like protein	#N/A	Tolerant_U	CLUSTER8	TraesCS7D03G1290300	0.313183	1.81293	TraesCS7D03G1290300	0.712906	0.00548597	TraesCS7D03G1290300	no	U	1	TraesCS7D03G1290300	283.132	132.75	351.777	466.422
TraesCS7D03G1292300	TraesCS7D02G549900	'traescs7d02g549900.1.cds1'	TraesCS7D01G549900	#N/A	Dehydrin	#N/A	Tolerant_D	CLUSTER6	TraesCS7D03G1292300	-0.971913	-3.94154	TraesCS7D03G1292300	0.119144	0.0257891	TraesCS7D03G1292300	no	D	1	TraesCS7D03G1292300	15.223	6.89723	7.76115	0.448903
TraesCS7D03G1294100	TraesCS7D02G549100	'traescs7d02g549100.1'	TraesCS7D01G549100	#N/A	Photosystem II stability/assembly factor HCF136	#N/A	Tolerant_D	CLUSTER1	TraesCS7D03G1294100	0.0957681	-1.14227	TraesCS7D03G1294100	0.87915	0.0249746	TraesCS7D03G1294100	no	D	1	TraesCS7D03G1294100	43.2018	71.1819	46.167	32.2488
TraesCS7D03G1294800	TraesCS7D02G548400	'traescs7d02g548400.2'	TraesCS7D01G548400	#N/A	Cysteine protease, putative	#N/A	Tolerant_D	CLUSTER5	TraesCS7D03G1294800	-1.09944	-1.64561	TraesCS7D03G1294800	0.0595274	0.0110888	TraesCS7D03G1294800	no	D	1	TraesCS7D03G1294800	16.2814	5.75015	7.59848	1.83782
TraesCS7D03G1304500LC	TraesCS7D02G734800LC	#N/A	TraesCS7D01G734800LC	#N/A	Harbinger transposase-derived nuclease	#N/A	Susceptible_D	CLUSTER5	TraesCS7D03G1304500LC	#NAME?	-1.94309	TraesCS7D03G1304500LC	0.00192428	1	TraesCS7D03G1304500LC	D	no	1	TraesCS7D03G1304500LC	0.600925	0.175588	0	0.0456633
TraesCSU03G0001800LC	TraesCSU02G001800LC	#N/A	TraesCSU01G001800LC	#N/A	Disease resistance protein RGA2	#N/A	Tolerant_U	CLUSTER7	TraesCSU03G0001800LC	-1.24825	1.79999	TraesCSU03G0001800LC	0.442107	0.00744511	TraesCSU03G0001800LC	no	U	1	TraesCSU03G0001800LC	0.728596	2.34344	0.30671	8.16031
TraesCSU03G0016800	TraesCSU02G020100	'traescsu02g020100.1'	TraesCSU01G020100	#N/A	ABC transporter G family member	#N/A	Susceptible_D Tolerant_D	CLUSTER5	TraesCSU03G0016800	-1.65377	-1.96856	TraesCSU03G0016800	0.0082013	0.00588368	TraesCSU03G0016800	D	D	2	TraesCSU03G0016800	3.34935	1.60464	1.06445	0.41
TraesCSU03G0018700	TraesCSU02G023100	'traescsu02g023100.1'	TraesCSU01G023100	#N/A	Amino acid transporter family protein	#N/A	Susceptible_D Tolerant_D	CLUSTER6	TraesCSU03G0018700	-1.87088	-2.01932	TraesCSU03G0018700	0.000738469	0.00243552	TraesCSU03G0018700	D	D	2	TraesCSU03G0018700	22.0109	14.2898	6.01795	3.52492
TraesCSU03G0022200	TraesCSU02G025000	'traescsu02g025000.1'	TraesCSU01G025000	#N/A	Cytochrome P450	#N/A	Tolerant_U	CLUSTER7	TraesCSU03G0022200	0.2373	4.021	TraesCSU03G0022200	0.807622	0.0124603	TraesCSU03G0022200	no	U	1	TraesCSU03G0022200	0.902026	0.155857	1.06329	2.53028
TraesCSU03G0023800LC	TraesCSU02G042100LC	#N/A	TraesCSU01G042100LC	#N/A	Cysteine protease	#N/A	Tolerant_U	CLUSTER7	TraesCSU03G0023800LC	-0.731224	3.75911	TraesCSU03G0023800LC	0.363394	0.000738469	TraesCSU03G0023800LC	no	U	1	TraesCSU03G0023800LC	3.66008	1.58062	2.20481	21.401
TraesCSU03G0049100	TraesCSU02G052900	'traescsu02g052900.1.cds1'	TraesCSU01G052900	#N/A	DUF2921 family protein	#N/A	Tolerant_U	CLUSTER7	TraesCSU03G0049100	-0.522265	1.35106	TraesCSU03G0049100	0.472595	0.0050807	TraesCSU03G0049100	no	U	1	TraesCSU03G0049100	1.33701	3.47398	0.930929	8.86211
TraesCSU03G0052000	TraesCSU02G056000	'traescsu02g056000.1.cds1'	TraesCSU01G056000	#N/A	Serine/threonine-protein kinase ATM	#N/A	Susceptible_D	CLUSTER5	TraesCSU03G0052000	-1.24988	-0.561021	TraesCSU03G0052000	0.0260599	0.446736	TraesCSU03G0052000	D	no	1	TraesCSU03G0052000	2.76423	0.96753	1.16231	0.655813
TraesCSU03G0053600	TraesCSU02G056800	'traescsu02g056800.1'	TraesCSU01G056800	#N/A	Ycf68	#N/A	Susceptible_D Tolerant_D	CLUSTER6	TraesCSU03G0053600	-2.50451	-1.50073	TraesCSU03G0053600	0.000738469	0.00192428	TraesCSU03G0053600	D	D	2	TraesCSU03G0053600	23.9202	13.8677	4.21534	4.9005
TraesCSU03G0055000	TraesCSU02G059700	'traescsu02g059700.1.cds1'	TraesCSU01G059700	#N/A	Late embryogenesis abundant (LEA) hydroxyproline-rich glycoprotein family	#N/A	Susceptible_U	CLUSTER3	TraesCSU03G0055000	2.18406	0.368142	TraesCSU03G0055000	0.0310361	0.648558	TraesCSU03G0055000	U	no	1	TraesCSU03G0055000	0.415894	4.48309	1.88996	5.78628
TraesCSU03G0063000LC	TraesCSU02G102100LC	#N/A	TraesCSU01G102100LC	#N/A	3-ketoacyl-CoA synthase	#N/A	Susceptible_D Tolerant_D	CLUSTER5	TraesCSU03G0063000LC	-2.96811	-1.63884	TraesCSU03G0063000LC	0.000738469	0.000738469	TraesCSU03G0063000LC	D	D	2	TraesCSU03G0063000LC	275.442	36.5348	35.1998	11.7319
TraesCSU03G0065400LC	TraesCSU02G105600LC	#N/A	TraesCSU01G105600LC	#N/A	Embryo defective 2765	#N/A	Susceptible_D	CLUSTER5	TraesCSU03G0065400LC	-1.05021	-0.290313	TraesCSU03G0065400LC	0.0181624	0.632058	TraesCSU03G0065400LC	D	no	1	TraesCSU03G0065400LC	12.9952	7.19556	6.27534	5.88398
TraesCSU03G0071500	TraesCSU02G069000	'traescsu02g069000.1'	TraesCSU01G069000	MYB	MYB transcription factor	#N/A	Tolerant_U	CLUSTER7	TraesCSU03G0071500	-0.809247	Inf	TraesCSU03G0071500	1	0.000738469	TraesCSU03G0071500	no	U	1	TraesCSU03G0071500	0.228149	0	0.1302	1.3664
TraesCSU03G0076600	TraesCSU02G073400	'traescsu02g073400.1.cds1'	TraesCSU01G073400	#N/A	Pentatricopeptide repeat-containing protein	#N/A	Susceptible_D	CLUSTER5	TraesCSU03G0076600	-1.03185	0.0903999	TraesCSU03G0076600	0.0178588	0.8854	TraesCSU03G0076600	D	no	1	TraesCSU03G0076600	9.76993	4.42956	4.7783	4.716
TraesCSU03G0077400LC	TraesCSU02G120200LC	#N/A	TraesCSU01G120200LC	#N/A	Splicing factor U2af small subunit A	#N/A	Susceptible_U	CLUSTER3	TraesCSU03G0077400LC	1.94156	-0.189002	TraesCSU03G0077400LC	0.0124603	0.782667	TraesCSU03G0077400LC	U	no	1	TraesCSU03G0077400LC	1.00102	4.00725	3.84512	3.51521
TraesCSU03G0081700LC	TraesCSU02G130100LC	#N/A	TraesCSU01G130100LC	#N/A	CHD3-type chromatin-remodeling factor PICKLE	#N/A	Susceptible_D	CLUSTER6	TraesCSU03G0081700LC	-2.08899	-0.946681	TraesCSU03G0081700LC	0.0141155	0.330877	TraesCSU03G0081700LC	D	no	1	TraesCSU03G0081700LC	1.67564	0.849447	0.393851	0.440714
TraesCSU03G0090200	TraesCSU02G092100	'traescsu02g092100.1'	TraesCSU01G092100	#N/A	Histone H3	#N/A	Susceptible_U	CLUSTER2	TraesCSU03G0090200	2.06523	0.0472969	TraesCSU03G0090200	0.00337713	0.957637	TraesCSU03G0090200	U	no	1	TraesCSU03G0090200	2.01519	6.32852	8.43356	6.53944
TraesCSU03G0092600LC	TraesCSU02G155100LC	#N/A	TraesCSU01G155100LC	#N/A	ABC transporter C family protein	#N/A	Tolerant_U	CLUSTER8	TraesCSU03G0092600LC	0.34092	1.42865	TraesCSU03G0092600LC	0.597717	0.0227745	TraesCSU03G0092600LC	no	U	1	TraesCSU03G0092600LC	5.08544	2.37789	6.44103	6.40117
TraesCSU03G0111400	TraesCSU02G121800	'traescsu02g121800.1'	TraesCSU01G121800	#N/A	Acetyl-coenzyme A synthetase	#N/A	Susceptible_D	CLUSTER6	TraesCSU03G0111400	-1.26599	-0.943061	TraesCSU03G0111400	0.0260599	0.150905	TraesCSU03G0111400	D	no	1	TraesCSU03G0111400	4.65072	3.33981	1.93384	1.73713
TraesCSU03G0111800	TraesCSU02G122000	'traescsu02g122000.1'	TraesCSU01G122000	#N/A	Glutathione S-transferase,-like protein	#N/A	Tolerant_U	CLUSTER7	TraesCSU03G0111800	0.676296	1.80392	TraesCSU03G0111800	0.267277	0.0050807	TraesCSU03G0111800	no	U	1	TraesCSU03G0111800	2.69088	4.33894	4.3001	15.1502
TraesCSU03G0112100	TraesCSU02G122100	'traescsu02g122100.1.cds1'	TraesCSU01G122100	#N/A	UDP-glycosyltransferase	#N/A	Tolerant_U	CLUSTER7	TraesCSU03G0112100	0.893012	Inf	TraesCSU03G0112100	0.436953	0.000738469	TraesCSU03G0112100	no	U	1	TraesCSU03G0112100	0.357972	0	0.664773	5.24256
TraesCSU03G0114000	TraesCSU02G133200	'traescsu02g133200.1'	TraesCSU01G133200	#N/A	Mitogen-activated protein kinase kinase	#N/A	Tolerant_D	CLUSTER6	TraesCSU03G0114000	-0.968605	-1.37449	TraesCSU03G0114000	0.263238	0.0424236	TraesCSU03G0114000	no	D	1	TraesCSU03G0114000	20.069	14.5768	10.2552	5.6221
TraesCSU03G0114100	TraesCSU02G133300	'traescsu02g133300.2'	TraesCSU01G133300	#N/A	Disease resistance protein (NBS-LRR class) family	#N/A	Tolerant_D	CLUSTER6	TraesCSU03G0114100	-1.09675	-1.53415	TraesCSU03G0114100	0.161771	0.0325599	TraesCSU03G0114100	no	D	1	TraesCSU03G0114100	19.6214	11.4205	9.17437	3.94329
TraesCSU03G0140000LC	TraesCSU02G249200LC	#N/A	TraesCSU01G249200LC	#N/A	Cysteine protease	#N/A	Tolerant_U	CLUSTER7	TraesCSU03G0140000LC	-0.884492	3.73136	TraesCSU03G0140000LC	0.602297	0.000738469	TraesCSU03G0140000LC	no	U	1	TraesCSU03G0140000LC	0.802519	0.942947	0.434707	12.5238
TraesCSU03G0144200LC	TraesCSU02G251900LC	#N/A	TraesCSU01G251900LC	#N/A	Glycine--tRNA ligase beta subunit	#N/A	Susceptible_U	CLUSTER7	TraesCSU03G0144200LC	Inf	1.31872	TraesCSU03G0144200LC	0.0110888	0.401507	TraesCSU03G0144200LC	U	no	1	TraesCSU03G0144200LC	0	0.624272	0.550027	1.55722
TraesCSU03G0144800	TraesCSU02G152000	'traescsu02g152000.1'	TraesCSU01G152000	#N/A	Germin-like protein	#N/A	Tolerant_U	CLUSTER7	TraesCSU03G0144800	-0.882126	5.54625	TraesCSU03G0144800	0.402524	0.0110888	TraesCSU03G0144800	no	U	1	TraesCSU03G0144800	4.76559	0.515645	2.58565	24.0956
TraesCSU03G0145200	TraesCSU02G152100	'traescsu02g152100.1'	TraesCSU01G152100	#N/A	Receptor kinase	#N/A	Susceptible_D	CLUSTER5	TraesCSU03G0145200	-1.18828	-0.498847	TraesCSU03G0145200	0.0141155	0.423135	TraesCSU03G0145200	D	no	1	TraesCSU03G0145200	5.24249	2.40599	2.30054	1.70265
TraesCSU03G0153700LC	TraesCSU02G259300LC	#N/A	TraesCSU01G259300LC	#N/A	trithorax-like protein 2	#N/A	Susceptible_D	CLUSTER5	TraesCSU03G0153700LC	-1.99785	-0.0690102	TraesCSU03G0153700LC	0.0393896	0.965807	TraesCSU03G0153700LC	D	no	1	TraesCSU03G0153700LC	3524.33	1043.59	882.395	994.846
TraesCSU03G0163200LC	TraesCSU02G267200LC	#N/A	TraesCSU01G267200LC	#N/A	Cysteine protease	#N/A	Tolerant_U	CLUSTER7	TraesCSU03G0163200LC	0.61232	Inf	TraesCSU03G0163200LC	1	0.000738469	TraesCSU03G0163200LC	no	U	1	TraesCSU03G0163200LC	0.211979	0	0.324055	1.07484
TraesCSU03G0179000	TraesCSU02G159400	'traescsu02g159400.1'	TraesCSU01G159400	#N/A	F-box protein-like protein	#N/A	Susceptible_D	CLUSTER5	TraesCSU03G0179000	-1.44224	Inf	TraesCSU03G0179000	0.00243552	1	TraesCSU03G0179000	D	no	1	TraesCSU03G0179000	7.42004	0	2.73054	0.0762101
TraesCSU03G0192800LC	TraesCSU02G290900LC	#N/A	TraesCSU01G290900LC	#N/A	Cysteine protease	#N/A	Tolerant_U	CLUSTER7	TraesCSU03G0192800LC	-0.993095	3.32153	TraesCSU03G0192800LC	0.536095	0.00135996	TraesCSU03G0192800LC	no	U	1	TraesCSU03G0192800LC	0.652191	0.677672	0.32766	6.77487
TraesCSU03G0201100	TraesCSU02G165500	'traescsu02g165500.1.cds1'	TraesCSU01G165500	#N/A	Cysteine protease, putative	#N/A	Tolerant_U	CLUSTER7	TraesCSU03G0201100	0.581715	Inf	TraesCSU03G0201100	0.717491	0.000738469	TraesCSU03G0201100	no	U	1	TraesCSU03G0201100	1.13066	0	1.69217	7.799
TraesCSU03G0206300LC	TraesCSU02G301500LC	#N/A	TraesCSU01G301500LC	#N/A	Transcription elongation factor SPT5	#N/A	Susceptible_U Tolerant_D	CLUSTER2	TraesCSU03G0206300LC	1.02426	-1.19816	TraesCSU03G0206300LC	0.0498172	0.00857432	TraesCSU03G0206300LC	U	D	2	TraesCSU03G0206300LC	11.9307	34.4169	24.266	14.9999
TraesCSU03G0209800	TraesCSU02G167700	'traescsu02g167700.1.cds1'	TraesCSU01G167700	#N/A	Chlorophyll a-b binding protein, chloroplastic	#N/A	Susceptible_D	CLUSTER5	TraesCSU03G0209800	-2.17813	-2.54875	TraesCSU03G0209800	0.000738469	1	TraesCSU03G0209800	D	no	1	TraesCSU03G0209800	97.4186	0.511703	21.5258	0.0874518
TraesCSU03G0214200	TraesCSU02G169600	'traescsu02g169600.1.cds1'	TraesCSU01G169600	#N/A	Chitinase	#N/A	Susceptible_D Tolerant_D	CLUSTER5	TraesCSU03G0214200	-2.48496	-1.74956	TraesCSU03G0214200	0.000738469	0.0213706	TraesCSU03G0214200	D	D	2	TraesCSU03G0214200	94.763	4.50393	16.9275	1.33944
TraesCSU03G0255700LC	TraesCSU02G343400LC	#N/A	TraesCSU01G343400LC	#N/A	Kinase family protein	#N/A	Susceptible_D	CLUSTER5	TraesCSU03G0255700LC	#NAME?	#NAME?	TraesCSU03G0255700LC	0.012796	1	TraesCSU03G0255700LC	D	no	1	TraesCSU03G0255700LC	7.27477	0.988836	0	0
TraesCSU03G0257400LC	TraesCSU02G344700LC	#N/A	TraesCSU01G344700LC	#N/A	RNA polymerase-associated protein CTR9 homolog	#N/A	Tolerant_U	CLUSTER7	TraesCSU03G0257400LC	#NAME?	Inf	TraesCSU03G0257400LC	1	0.012796	TraesCSU03G0257400LC	no	U	1	TraesCSU03G0257400LC	0.887656	0	0	3.70169
TraesCSU03G0278300LC	TraesCSU02G362300LC	#N/A	TraesCSU01G362300LC	#N/A	Leucine-rich repeat receptor-like protein kinase family protein, putative	#N/A	Susceptible_D	CLUSTER5	TraesCSU03G0278300LC	#NAME?	0	TraesCSU03G0278300LC	0.000738469	1	TraesCSU03G0278300LC	D	no	1	TraesCSU03G0278300LC	0.815189	0	0	0
TraesCSU03G0292000LC	TraesCSU02G374800LC	#N/A	TraesCSU01G374800LC	#N/A	nuclear pore anchor	#N/A	Susceptible_U Tolerant_D	CLUSTER2	TraesCSU03G0292000LC	1.64814	-1.40552	TraesCSU03G0292000LC	0.00382105	0.00548597	TraesCSU03G0292000LC	U	D	2	TraesCSU03G0292000LC	2.24527	9.14077	7.03731	3.45048
TraesCSU03G0305400	TraesCSU02G201400	'traescsu02g201400.1.cds1'	TraesCSU01G201400	#N/A	Sulfotransferase	#N/A	Tolerant_U	CLUSTER8	TraesCSU03G0305400	0.613695	3.60081	TraesCSU03G0305400	0.339497	0.000738469	TraesCSU03G0305400	no	U	1	TraesCSU03G0305400	23.5592	8.16301	36.0496	99.0383
TraesCSU03G0323500LC	TraesCSU02G405000LC	#N/A	TraesCSU01G405000LC	#N/A	UDP-N-acetylmuramoyl-tripeptide--D-alanyl-D-alanine ligase	#N/A	Susceptible_U	CLUSTER2	TraesCSU03G0323500LC	Inf	-0.801127	TraesCSU03G0323500LC	0.00782482	0.708375	TraesCSU03G0323500LC	U	no	1	TraesCSU03G0323500LC	0	3.18929	5.65843	1.83033
TraesCSU03G0329100	TraesCSU02G209300	'traescsu02g209300.1'	TraesCSU01G209300	#N/A	Acid phosphatase 1	#N/A	Susceptible_D Tolerant_D	CLUSTER6	TraesCSU03G0329100	-2.00537	-4.1388	TraesCSU03G0329100	0.00967096	0.000738469	TraesCSU03G0329100	D	D	2	TraesCSU03G0329100	904.584	423.338	225.307	24.0317
TraesCSU03G0338900LC	TraesCSU02G419000LC	#N/A	TraesCSU01G419000LC	#N/A	HAT transposon superfamily	#N/A	Tolerant_D	CLUSTER6	TraesCSU03G0338900LC	-0.543334	-1.26245	TraesCSU03G0338900LC	0.473626	0.0478362	TraesCSU03G0338900LC	no	D	1	TraesCSU03G0338900LC	4.32676	5.89681	2.96895	2.458
TraesCSU03G0348600LC	TraesCSU02G428200LC	#N/A	TraesCSU01G428200LC	#N/A	Glycerol-3-phosphate acyltransferase	#N/A	Tolerant_U	CLUSTER7	TraesCSU03G0348600LC	Inf	1.61656	TraesCSU03G0348600LC	1	0.0279218	TraesCSU03G0348600LC	no	U	1	TraesCSU03G0348600LC	0	4.17229	0.0401517	12.794
TraesCSU03G0349000	TraesCSU02G215400	'traescsu02g215400.1'	TraesCSU01G215400	#N/A	Cysteine protease	#N/A	Tolerant_U	CLUSTER7	TraesCSU03G0349000	-1.11566	5.34694	TraesCSU03G0349000	0.214049	0.00628148	TraesCSU03G0349000	no	U	1	TraesCSU03G0349000	2.69996	0.311343	1.24598	12.6715
TraesCSU03G0360100LC	TraesCSU02G440500LC	#N/A	TraesCSU01G440500LC	#N/A	Linalool synthase, chloroplastic	#N/A	Tolerant_U	CLUSTER8	TraesCSU03G0360100LC	2.02478	Inf	TraesCSU03G0360100LC	0.470627	0.000738469	TraesCSU03G0360100LC	no	U	1	TraesCSU03G0360100LC	0.910832	0	3.70645	3.05593
TraesCSU03G0418100	TraesCSU02G237600	'traescsu02g237600.1.cds1'	TraesCSU01G237600	#N/A	Sulfotransferase	#N/A	Tolerant_U	CLUSTER7	TraesCSU03G0418100	0.44727	4.50977	TraesCSU03G0418100	0.476176	0.000738469	TraesCSU03G0418100	no	U	1	TraesCSU03G0418100	21.0008	4.60016	28.6337	104.797
TraesCSU03G0435400LC	TraesCSU02G520500LC	#N/A	TraesCSU01G520500LC	#N/A	Retrovirus-related Pol polyprotein from transposon TNT 1-94	#N/A	Tolerant_U	CLUSTER7	TraesCSU03G0435400LC	-2.9972	3.4533	TraesCSU03G0435400LC	1	0.00192428	TraesCSU03G0435400LC	no	U	1	TraesCSU03G0435400LC	0.376903	0.812206	0.0472045	8.8964
TraesCSU03G0464500	TraesCSU02G249800	'traescsu02g249800.1.cds1'	TraesCSU01G249800	#N/A	protein phosphatase 2A subunit A3	#N/A	Susceptible_D	CLUSTER5	TraesCSU03G0464500	-1.91541	-0.148141	TraesCSU03G0464500	0.0391514	0.871815	TraesCSU03G0464500	D	no	1	TraesCSU03G0464500	4778.42	1525.26	1266.74	1376.42
TraesCSU03G0484400	TraesCSU02G255300	'traescsu02g255300.1'	TraesCSU01G255300	#N/A	Methylesterase	#N/A	Susceptible_U	CLUSTER4	TraesCSU03G0484400	Inf	Inf	TraesCSU03G0484400	0.00291752	1	TraesCSU03G0484400	U	no	1	TraesCSU03G0484400	0	0	0.699605	0.126767
TraesCSU03G0489800LC	TraesCSU02G580000LC	#N/A	TraesCSU01G580000LC	#N/A	Photosystem II protein D1	#N/A	Susceptible_D	CLUSTER5	TraesCSU03G0489800LC	-2.93983	-0.857	TraesCSU03G0489800LC	0.00135996	0.310021	TraesCSU03G0489800LC	D	no	1	TraesCSU03G0489800LC	54.9135	24.7705	7.15652	13.6758
TraesCSU03G0490400LC	TraesCSU02G580700LC	#N/A	TraesCSU01G580700LC	#N/A	Cysteine protease	#N/A	Tolerant_U	CLUSTER7	TraesCSU03G0490400LC	0.0379975	3.40091	TraesCSU03G0490400LC	0.976359	0.00291752	TraesCSU03G0490400LC	no	U	1	TraesCSU03G0490400LC	1.22852	0.834027	1.2613	8.8096
TraesCSU03G0497600LC	TraesCSU02G588500LC	#N/A	TraesCSU01G588500LC	#N/A	F-box domain containing protein	#N/A	Tolerant_D	CLUSTER1	TraesCSU03G0497600LC	Inf	#NAME?	TraesCSU03G0497600LC	1	0.00135996	TraesCSU03G0497600LC	no	D	1	TraesCSU03G0497600LC	0	1.15399	0.0869333	0
TraesCSU03G0510600LC	TraesCSU02G604900LC	#N/A	TraesCSU01G604900LC	#N/A	NADH-quinone oxidoreductase subunit C	#N/A	Susceptible_D	CLUSTER5	TraesCSU03G0510600LC	-2.00168	-0.807548	TraesCSU03G0510600LC	0.000738469	0.29436	TraesCSU03G0510600LC	D	no	1	TraesCSU03G0510600LC	128.541	51.3648	32.0978	29.3474
TraesCSU03G0521600	TraesCSU02G263900	'traescsu02g263900.1.cds1'	TraesCSU01G263900	#N/A	ATP synthase gamma chain	#N/A	Susceptible_D	CLUSTER5	TraesCSU03G0521600	-2.07632	-0.185462	TraesCSU03G0521600	0.0305206	0.824207	TraesCSU03G0521600	D	no	1	TraesCSU03G0521600	3500.31	1017.28	829.991	894.562
TraesCSU03G0541300	TraesCSU02G269500	'traescsu02g269500.1.cds1'	TraesCSU01G269500	#N/A	Cytochrome b6-f complex subunit 4	#N/A	Susceptible_D	CLUSTER5	TraesCSU03G0541300	-2.98675	-0.920995	TraesCSU03G0541300	0.00667353	0.467421	TraesCSU03G0541300	D	no	1	TraesCSU03G0541300	21.8202	7.07316	2.7527	3.73565
TraesCSU03G0553000LC	TraesCSU02G654600LC	#N/A	TraesCSU01G654600LC	#N/A	Dirigent protein	#N/A	Susceptible_D	CLUSTER5	TraesCSU03G0553000LC	-1.34605	-0.829549	TraesCSU03G0553000LC	0.037716	0.340854	TraesCSU03G0553000LC	D	no	1	TraesCSU03G0553000LC	57.0759	23.7491	22.4518	13.3637

### Sheet: alpha-linoleic
			log2(FC)		qvalue		FPKM
00592 alpha-Linolenic acid metabolism [PATH:ko00592]	geneID	00592 alpha-Linolenic acid metabolism [PATH:ko00592]	CO15D173R	Hatcher	CO15D173R	Hatcher	CO15D173R_Control	Hatcher_Control	CO15D173R_Infested	Hatcher_Infested
K22389 LCAT3; phospholipase A1 [EC:3.1.1.32]	TraesCS5B03G0760300	LCAT3; phospholipase A1	-0.0505415	-1.32191	0.953748	0.0310361	3.43457	8.36016	3.31633	3.34411
K22389 LCAT3; phospholipase A1 [EC:3.1.1.32]	TraesCS5D03G0689900	LCAT3; phospholipase A1	-0.0644128	-1.81667	0.926207	0.000738469	5.67675	13.624	5.42887	3.86752
K22389 LCAT3; phospholipase A1 [EC:3.1.1.32]	TraesCS2A03G1006200	LCAT3; phospholipase A1	0.460853	1.14396	0.430367	0.0233309	4.49246	4.43481	6.18323	9.80038
K00454 LOX2S; lipoxygenase [EC:1.13.11.12]	TraesCS5A03G0017800	LOX2S; lipoxygenase	-2.95313	5.1636	0.000738469	0.00967096	13.4041	0.0805247	1.73084	2.88622
K00454 LOX2S; lipoxygenase [EC:1.13.11.12]	TraesCS5B03G0014800	LOX2S; lipoxygenase	-2.57071	11.3151	0.0144371	0.439099	0.888292	0.00148694	0.149518	3.78858
K00454 LOX2S; lipoxygenase [EC:1.13.11.12]	TraesCS5D03G0028900	LOX2S; lipoxygenase	-3.3823	5.72866	0.000738469	0.000738469	7.6604	0.119409	0.734647	6.33195
K00454 LOX2S; lipoxygenase [EC:1.13.11.12]	TraesCS4A03G0015900	LOX2S; lipoxygenase	0.0140295	1.66287	0.984769	0.00135996	2.48991	1.5362	2.51424	4.86431
K00454 LOX2S; lipoxygenase [EC:1.13.11.12]	TraesCS4B03G0776000	LOX2S; lipoxygenase	-0.544607	1.15383	0.350593	0.0315419	3.2225	1.98602	2.20927	4.41897
K00454 LOX2S; lipoxygenase [EC:1.13.11.12]	TraesCS4D03G0696000	LOX2S; lipoxygenase	-0.422201	1.34379	0.474965	0.00930911	3.8592	1.67379	2.88007	4.24837
K00454 LOX2S; lipoxygenase [EC:1.13.11.12]	TraesCS6D03G0024800	LOX2S; lipoxygenase	0.653675	2.08038	0.478114	0.000738469	0.590725	0.937814	0.929311	3.9662
K00454 LOX2S; lipoxygenase [EC:1.13.11.12]	TraesCS7A03G0566700	LOX2S; lipoxygenase	0.882871	3.20131	0.128432	0.000738469	3.04057	0.78884	5.60693	7.25569
K00454 LOX2S; lipoxygenase [EC:1.13.11.12]	TraesCS7B03G0394000	LOX2S; lipoxygenase	-0.512786	5.32334	0.444536	0.000738469	1.6919	0.304996	1.1858	12.2118
K00454 LOX2S; lipoxygenase [EC:1.13.11.12]	TraesCS7D03G0548000	LOX2S; lipoxygenase	0.398339	2.83322	0.470782	0.000738469	6.15451	3.61667	8.11158	25.7747
K10528 HPL; hydroperoxide lyase [EC:4.1.2.-]	TraesCS6A03G0063600	HPL; hydroperoxide lyase	0.331121	-1.05382	0.575466	0.0482795	43.3006	79.0539	54.4717	38.0796
K18857 ADH1; alcohol dehydrogenase class-P [EC:1.1.1.1]	TraesCS5D03G0464000	ADH1; alcohol dehydrogenase class-P	-1.14992	-0.878908	0.0153981	0.0647381	20.0825	11.9804	9.05019	6.51469
K18857 ADH1; alcohol dehydrogenase class-P [EC:1.1.1.1]	TraesCS4B03G0241400	ADH1; alcohol dehydrogenase class-P	1.47209	Inf	1	0.000738469	0.111846	0	0.310288	0.665041
K01723 AOS; hydroperoxide dehydratase [EC:4.2.1.92]	TraesCS4A03G0123000	AOS; hydroperoxide dehydratase	-1.42166	4.10546	0.0134605	0.000738469	4.85603	1.08935	1.81267	18.7514
K01723 AOS; hydroperoxide dehydratase [EC:4.2.1.92]	TraesCS4B03G0647900	AOS; hydroperoxide dehydratase	-1.00782	3.29292	0.0521938	0.000738469	9.30389	2.55593	4.62679	25.0506
K01723 AOS; hydroperoxide dehydratase [EC:4.2.1.92]	TraesCS4D03G0576000	AOS; hydroperoxide dehydratase	-0.300854	1.46945	0.6072	0.00192428	14.973	16.9813	12.1546	47.0239
K10525 AOC; allene oxide cyclase [EC:5.3.99.6]	TraesCS6A03G0861500	AOC; allene oxide cyclase	0.811251	2.03931	0.148752	0.000738469	14.4602	14.5371	25.3737	59.7546
K10525 AOC; allene oxide cyclase [EC:5.3.99.6]	TraesCS6B03G1030800	AOC; allene oxide cyclase	-0.970559	2.10531	0.173623	0.00243552	3.14737	2.2387	1.60613	9.63288
K10525 AOC; allene oxide cyclase [EC:5.3.99.6]	TraesCS6D03G0731500	AOC; allene oxide cyclase	0.196041	1.53455	0.772758	0.00192428	4.98481	5.80313	5.71035	16.8115
K05894 OPR; 12-oxophytodienoic acid reductase [EC:1.3.1.42]	TraesCS4D03G0809500	OPR; 12-oxophytodienoic acid reductase	1.34923	-0.00580319	0.0121223	0.993572	3.14992	10.5162	8.02523	10.474
K05894 OPR; 12-oxophytodienoic acid reductase [EC:1.3.1.42]	TraesCS7D03G1236800	OPR; 12-oxophytodienoic acid reductase	1.2823	0.320748	0.00424753	0.567086	4.82481	15.7787	11.7352	19.7072
K05894 OPR; 12-oxophytodienoic acid reductase [EC:1.3.1.42]	TraesCS2A03G0773700	OPR; 12-oxophytodienoic acid reductase	0.485489	1.43298	0.396886	0.0208014	34.7886	9.87088	48.7062	26.6517
K05894 OPR; 12-oxophytodienoic acid reductase [EC:1.3.1.42]	TraesCS7A03G0999600	OPR; 12-oxophytodienoic acid reductase	-0.114445	1.30496	0.861061	0.0117807	5.41798	3.58108	5.0048	8.84801
K05894 OPR; 12-oxophytodienoic acid reductase [EC:1.3.1.42]	TraesCS7B03G0213800	OPR; 12-oxophytodienoic acid reductase	0.610859	3.88559	0.539018	0.0233309	0.859145	0.278156	1.31206	4.11117
K05894 OPR; 12-oxophytodienoic acid reductase [EC:1.3.1.42]	TraesCS7B03G0836200	OPR; 12-oxophytodienoic acid reductase	-0.352547	1.67425	0.574972	0.00135996	5.68399	2.78664	4.4517	8.89366
K05894 OPR; 12-oxophytodienoic acid reductase [EC:1.3.1.42]	TraesCS7D03G0396800	OPR; 12-oxophytodienoic acid reductase	0.968869	2.65898	0.171899	0.0205121	1.37396	0.517453	2.68926	3.26817
K05894 OPR; 12-oxophytodienoic acid reductase [EC:1.3.1.42]	TraesCS7D03G0955500	OPR; 12-oxophytodienoic acid reductase	0.125178	1.55948	0.855804	0.0103859	3.39512	1.93586	3.70286	5.70591
K00232 E1.3.3.6, ACOX1, ACOX3; acyl-CoA oxidase [EC:1.3.3.6]	TraesCS7A03G0833400	ACOX1, ACOX3; acyl-CoA oxidase	-0.303361	1.30922	0.606295	0.0100302	15.1011	5.31829	12.2374	13.1791
K00232 E1.3.3.6, ACOX1, ACOX3; acyl-CoA oxidase [EC:1.3.3.6]	TraesCS4A03G1243600	ACOX1, ACOX3; acyl-CoA oxidase	-0.174462	1.65914	0.79023	0.000738469	3.49423	1.5621	3.09623	4.93355
K00232 E1.3.3.6, ACOX1, ACOX3; acyl-CoA oxidase [EC:1.3.3.6]	TraesCS7A03G0332400	ACOX1, ACOX3; acyl-CoA oxidase	0.383121	1.83341	0.489232	0.000738469	8.4968	3.35069	11.0812	11.9412
K00232 E1.3.3.6, ACOX1, ACOX3; acyl-CoA oxidase [EC:1.3.3.6]	TraesCS7B03G0116500	ACOX1, ACOX3; acyl-CoA oxidase	0.105682	1.29449	0.8746	0.0257891	4.946	2.3736	5.32192	5.8222
K00232 E1.3.3.6, ACOX1, ACOX3; acyl-CoA oxidase [EC:1.3.3.6]	TraesCS7D03G0321800	ACOX1, ACOX3; acyl-CoA oxidase	0.925632	1.20665	0.0482795	0.0227745	5.07199	3.1363	9.63433	7.2386
K10527 MFP2; enoyl-CoA hydratase/3-hydroxyacyl-CoA dehydrogenase [EC:4.2.1.17 1.1.1.35 1.1.1.211]	TraesCS3A03G0168400	MFP2; enoyl-CoA hydratase/3-hydroxyacyl-CoA dehydrogenase	0.0440358	1.07976	0.950738	0.0257891	23.5123	9.23359	24.2411	19.5169
K10527 MFP2; enoyl-CoA hydratase/3-hydroxyacyl-CoA dehydrogenase [EC:4.2.1.17 1.1.1.35 1.1.1.211]	TraesCS3D03G0151800	MFP2; enoyl-CoA hydratase/3-hydroxyacyl-CoA dehydrogenase	-0.083856	1.5536	0.897987	0.00243552	29.5627	8.87882	27.8934	26.0637
K07513 ACAA1; acetyl-CoA acyltransferase 1 [EC:2.3.1.16]	TraesCS1A03G0387100	ACAA1; acetyl-CoA acyltransferase 1	0.398911	1.27308	0.536855	0.0163344	7.44909	6.35976	9.82172	15.37
K07513 ACAA1; acetyl-CoA acyltransferase 1 [EC:2.3.1.16]	TraesCS1B03G0468800	ACAA1; acetyl-CoA acyltransferase 1	-0.318623	2.8629	0.62515	0.000738469	10.3572	2.37536	8.30475	17.2803
K07513 ACAA1; acetyl-CoA acyltransferase 1 [EC:2.3.1.16]	TraesCS1D03G0361300	ACAA1; acetyl-CoA acyltransferase 1	0.0746656	2.87664	0.920779	0.000738469	10.8367	2.92748	11.4123	21.5006
K07513 ACAA1; acetyl-CoA acyltransferase 1 [EC:2.3.1.16]	TraesCS6A03G0987700	ACAA1; acetyl-CoA acyltransferase 1	0.25749	1.50217	0.652797	0.00337713	49.2829	31.2375	58.9127	88.4858
K07513 ACAA1; acetyl-CoA acyltransferase 1 [EC:2.3.1.16]	TraesCS6B03G1211100	ACAA1; acetyl-CoA acyltransferase 1	-0.139862	1.0959	0.822749	0.0442528	68.1679	48.5844	61.8696	103.847

### Sheet: plant-pathogen-interaction
			log2(FC)		qvalue		FPKM
04626 Plant-pathogen interaction [PATH:ko04626]	geneID	04626 Plant-pathogen interaction [PATH:ko04626]	CO15D173R	Hatcher	CO15D173R	Hatcher	CO15D173R_Control	Hatcher_Control	CO15D173R_Infested	Hatcher_Infested
K13412 CPK; calcium-dependent protein kinase [EC:2.7.11.1]	TraesCS2D03G1019900	CPK; calcium-dependent protein kinase	-1.26101	0.539232	0.00382105	0.330476	10.0291	6.75702	4.18465	9.81929
K13412 CPK; calcium-dependent protein kinase [EC:2.7.11.1]	TraesCS5B03G1055900	CPK; calcium-dependent protein kinase	1.0429	0.426782	0.0415002	0.592422	3.30237	21.2879	6.80408	28.6159
K13412 CPK; calcium-dependent protein kinase [EC:2.7.11.1]	TraesCS5D03G0955400	CPK; calcium-dependent protein kinase	1.26521	0.321992	0.0141155	0.695789	2.33222	16.1183	5.60577	20.1488
K13412 CPK; calcium-dependent protein kinase [EC:2.7.11.1]	TraesCS1D03G0995500	CPK; calcium-dependent protein kinase	-0.164733	1.09589	0.803342	0.0340527	12.4331	8.54425	11.0915	18.2629
K13412 CPK; calcium-dependent protein kinase [EC:2.7.11.1]	TraesCS5A03G1093300	CPK; calcium-dependent protein kinase	-0.581265	1.51321	0.441705	0.00628148	4.89339	2.10933	3.27063	6.02093
K13412 CPK; calcium-dependent protein kinase [EC:2.7.11.1]	TraesCS5B03G1159600	CPK; calcium-dependent protein kinase	-0.240721	1.52566	0.690275	0.00424753	4.84386	2.81903	4.09947	8.11648
K13412 CPK; calcium-dependent protein kinase [EC:2.7.11.1]	TraesCS5D03G0304000	CPK; calcium-dependent protein kinase	-0.308998	1.23519	0.637479	0.0246997	4.04683	1.63509	3.26661	3.84919
K13412 CPK; calcium-dependent protein kinase [EC:2.7.11.1]	TraesCS5D03G1051900	CPK; calcium-dependent protein kinase	-0.318383	1.88276	0.602604	0.00135996	3.85804	1.94838	3.09403	7.18521
K13447 RBOH; respiratory burst oxidase [EC:1.6.3.- 1.11.1.-]	TraesCS1A03G0853300	RBOH; respiratory burst oxidase	-9.34445e-05	2.95665	1	0.0386778	0.307338	0.0915245	0.307318	0.710523
K13447 RBOH; respiratory burst oxidase [EC:1.6.3.- 1.11.1.-]	TraesCS1D03G0823200	RBOH; respiratory burst oxidase	0.498336	1.84786	0.465131	0.000738469	1.42301	0.977635	2.01012	3.51914
K13447 RBOH; respiratory burst oxidase [EC:1.6.3.- 1.11.1.-]	TraesCS5B03G0560500	RBOH; respiratory burst oxidase	-0.990198	1.34033	0.125329	0.0381954	1.43373	0.462374	0.721751	1.17078
K13447 RBOH; respiratory burst oxidase [EC:1.6.3.- 1.11.1.-]	TraesCS5D03G0519000	RBOH; respiratory burst oxidase	-0.14934	1.53473	0.84135	0.00744511	0.879072	0.621177	0.792627	1.79977
K05391 CNGC; cyclic nucleotide gated channel, plant	TraesCS1B03G0915800	CNGC; cyclic nucleotide gated channel, plant	-1.43843	-1.61697	0.000738469	0.000738469	22.3981	15.17	8.26421	4.94573
K05391 CNGC; cyclic nucleotide gated channel, plant	TraesCS1D03G0763300	CNGC; cyclic nucleotide gated channel, plant	-1.12419	-0.373517	0.0160237	0.529407	11.1409	5.62717	5.111	4.3436
K05391 CNGC; cyclic nucleotide gated channel, plant	TraesCS5A03G0864800	CNGC; cyclic nucleotide gated channel, plant	-1.00084	0.108584	0.037716	0.862854	8.19604	4.83211	4.09563	5.20984
K05391 CNGC; cyclic nucleotide gated channel, plant	TraesCS6B03G0713300	CNGC; cyclic nucleotide gated channel, plant	-2.57433	-1.2889	0.0153981	0.161131	1.82033	1.3325	0.305633	0.545343
K05391 CNGC; cyclic nucleotide gated channel, plant	TraesCS6B03G0759800	CNGC; cyclic nucleotide gated channel, plant	-2.11501	-2.01182	0.0424236	0.186716	0.838638	0.668979	0.193594	0.16588
K05391 CNGC; cyclic nucleotide gated channel, plant	TraesCS5A03G0943600	CNGC; cyclic nucleotide gated channel, plant	-0.625965	1.94837	0.359382	0.00192428	2.00302	0.91403	1.29793	3.5276
K05391 CNGC; cyclic nucleotide gated channel, plant	TraesCS5D03G0900900	CNGC; cyclic nucleotide gated channel, plant	0.122702	4.0322	0.891817	0.00135996	0.985163	0.309155	1.07262	5.05813
K05391 CNGC; cyclic nucleotide gated channel, plant	TraesCS6B03G0996500	CNGC; cyclic nucleotide gated channel, plant	-0.2355	1.08395	0.728947	0.0440259	8.35275	3.5811	7.09475	7.59136
K05391 CNGC; cyclic nucleotide gated channel, plant	TraesCS6D03G0771400	CNGC; cyclic nucleotide gated channel, plant	0.549965	2.05489	0.667856	0.0489411	0.679494	0.345118	0.994813	1.434
K02183 CALM; calmodulin	TraesCS3A03G0801400	CALM; calmodulin	-0.7181	-1.72847	0.153593	0.000738469	96.5661	139.19	58.7023	42.0039
K02183 CALM; calmodulin	TraesCS3B03G0924900	CALM; calmodulin	-0.408473	-1.02596	0.487779	0.0355334	43.0726	52.1622	32.4518	25.616
K02183 CALM; calmodulin	TraesCS3B03G0532800	CALM; calmodulin	0.448397	1.16516	0.441607	0.0114358	27.6885	18.4012	37.7816	41.266
K02183 CALM; calmodulin	TraesCS3D03G0423200	CALM; calmodulin	0.458024	1.2056	0.412557	0.0150797	30.7973	16.7521	42.305	38.6358
K13448 CML; calcium-binding protein CML	TraesCS7A03G1255500	CML; calcium-binding protein CML	#NAME?	Inf	0.00135996	1	0.921907	0	0	0.24518
K13448 CML; calcium-binding protein CML	TraesCS1B03G1197600	CML; calcium-binding protein CML	2.22489	-1.25617	0.00706183	0.0289714	1.35115	17.4668	6.31629	7.31254
K13448 CML; calcium-binding protein CML	TraesCS3B03G0102900	CML; calcium-binding protein CML	1.44524	1.12938	0.0050807	0.0396258	2.7058	2.64689	7.36812	5.79046
K13448 CML; calcium-binding protein CML	TraesCS5D03G0165600	CML; calcium-binding protein CML	1.49057	-0.930168	0.0307768	0.23138	2.68498	28.8347	7.54482	15.1324
K13448 CML; calcium-binding protein CML	TraesCS1D03G0583200	CML; calcium-binding protein CML	-0.00952295	2.18791	0.989848	0.0110888	0.641363	1.59887	0.637144	7.28516
K13448 CML; calcium-binding protein CML	TraesCS4A03G0493600	CML; calcium-binding protein CML	Inf	Inf	1	0.0137871	0	0	0.258035	0.983144
K13448 CML; calcium-binding protein CML	TraesCS4B03G0485600	CML; calcium-binding protein CML	-0.0306786	2.56749	0.979919	0.00382105	1.08412	0.77085	1.06131	4.56943
K13448 CML; calcium-binding protein CML	TraesCS4D03G0432900	CML; calcium-binding protein CML	0.706665	2.95616	0.557527	0.046506	0.62237	0.434486	1.01573	3.37185
K13448 CML; calcium-binding protein CML	TraesCS7A03G0315300	CML; calcium-binding protein CML	-0.465836	3.25666	1	0.0224943	0.49831	0.453992	0.360802	4.3391
K13448 CML; calcium-binding protein CML	TraesCS7A03G1255600	CML; calcium-binding protein CML	Inf	Inf	1	0.000738469	0	0	0.0123464	2.7151
K13424 WRKY33; WRKY transcription factor 33	TraesCS3A03G0830700	WRKY33; WRKY transcription factor 33	-0.385007	-1.3929	0.512485	0.0271304	14.1209	62.5176	10.8134	23.8067
K13424 WRKY33; WRKY transcription factor 33	TraesCS3B03G0951200	WRKY33; WRKY transcription factor 33	0.0673448	-1.36097	0.923712	0.0199319	6.31871	33.9454	6.62065	13.2156
K13424 WRKY33; WRKY transcription factor 33	TraesCS3D03G0761900	WRKY33; WRKY transcription factor 33	-0.206015	-1.31909	0.737533	0.0260599	12.9205	50.4565	11.2011	20.2224
K13413 MKK4_5; mitogen-activated protein kinase kinase 4/5 [EC:2.7.12.2]	TraesCS7A03G0360800	MKK4_5; mitogen-activated protein kinase kinase 4/5	0.632856	1.79105	0.400227	0.0082013	1.54125	1.53515	2.38991	5.31264
K13433 PTI5; pathogenesis-related genes transcriptional activator PTI5	TraesCS3A03G0725700	PTI5; pathogenesis-related genes transcriptional activator PTI5	Inf	Inf	0.0137871	0.0124603	0	0	0.461078	0.6979
K13433 PTI5; pathogenesis-related genes transcriptional activator PTI5	TraesCS3B03G0831800	PTI5; pathogenesis-related genes transcriptional activator PTI5	1.39581	Inf	1	0.00424753	0.180311	0	0.474463	0.758747
K13449 PR1; pathogenesis-related protein 1	TraesCS5A03G0484700	PR1; pathogenesis-related protein 1	1.13147	2.63857	0.046727	0.000738469	91.8176	18.1011	201.156	112.718
K13449 PR1; pathogenesis-related protein 1	TraesCS5B03G0483900	PR1; pathogenesis-related protein 1	1.54526	2.41479	0.00291752	0.000738469	71.3255	45.2087	208.169	241.072
K13449 PR1; pathogenesis-related protein 1	TraesCS7D03G0362800	PR1; pathogenesis-related protein 1	1.674	3.60403	0.0050807	0.000738469	40.8851	8.24355	130.463	100.239
K13449 PR1; pathogenesis-related protein 1	TraesCS7D03G0450100	PR1; pathogenesis-related protein 1	-1.13508	-3.64023	0.156535	0.0263302	13.4116	4.1216	6.10646	0.330557
K13449 PR1; pathogenesis-related protein 1	TraesCS5A03G1037400	PR1; pathogenesis-related protein 1	-0.168223	3.81739	0.87694	0.0213706	6.06731	1.33597	5.39953	18.8341
K13449 PR1; pathogenesis-related protein 1	TraesCS5B03G1087800	PR1; pathogenesis-related protein 1	-0.526917	4.53957	0.690459	0.0147619	2.20906	1.36409	1.53317	31.7241
K13449 PR1; pathogenesis-related protein 1	TraesCS5D03G0980700	PR1; pathogenesis-related protein 1	-0.013779	5.76886	0.987968	0.0050807	20.3207	0.906699	20.1275	49.4382
K13449 PR1; pathogenesis-related protein 1	TraesCS5D03G0980800	PR1; pathogenesis-related protein 1	-0.848807	4.77581	0.252007	0.000738469	12.9589	0.735882	7.19535	20.159
K13449 PR1; pathogenesis-related protein 1	TraesCS7B03G0275900	PR1; pathogenesis-related protein 1	0.208194	Inf	0.820076	0.00291752	2.97577	0	3.43773	0.7699
K13473 CEBIP; chitin elicitor-binding protein	TraesCS4B03G0852400	CEBIP; chitin elicitor-binding protein	0.195611	1.33876	0.774196	0.00548597	6.27344	19.6171	7.18441	49.6183
K13473 CEBIP; chitin elicitor-binding protein	TraesCS4D03G0757900	CEBIP; chitin elicitor-binding protein	0.457564	1.49483	0.446032	0.00291752	10.0523	10.0064	13.8041	28.2012
K13473 CEBIP; chitin elicitor-binding protein	TraesCS5A03G1174200	CEBIP; chitin elicitor-binding protein	0.55283	3.20525	0.302623	0.000738469	9.71421	4.90656	14.2504	45.2537
K13436 PTI1; pto-interacting protein 1 [EC:2.7.11.1]	TraesCS5A03G0724900	PTI1; pto-interacting protein 1	0.472556	1.57757	0.49912	0.00337713	3.6313	3.38523	5.03866	10.1038
K13436 PTI1; pto-interacting protein 1 [EC:2.7.11.1]	TraesCS5B03G0761400	PTI1; pto-interacting protein 1	0.374932	1.14128	0.612661	0.0453808	3.66464	3.97377	4.75223	8.76523
K13456 RIN4; RPM1-interacting protein 4	TraesCS7D03G0584200	RIN4; RPM1-interacting protein 4	0.53526	1.30776	0.531784	0.0281857	1.16039	2.04756	1.68164	5.06889
K13457 RPM1, RPS3; disease resistance protein RPM1	TraesCS2D03G0933100	RPM1, RPS3; disease resistance protein RPM1	-1.76512	-0.505511	0.0175599	0.516761	1.79201	1.44789	0.527213	1.01991
K13457 RPM1, RPS3; disease resistance protein RPM1	TraesCS2B03G0123600	RPM1, RPS3; disease resistance protein RPM1	#NAME?	2.19191	1	0.000738469	0.00675046	6.01428	0	27.4798
K13457 RPM1, RPS3; disease resistance protein RPM1	TraesCS2B03G1269100	RPM1, RPS3; disease resistance protein RPM1	-0.690809	1.19086	0.156934	0.00548597	9.84367	3.76181	6.09822	8.58777
K13457 RPM1, RPS3; disease resistance protein RPM1	TraesCS2D03G1070500	RPM1, RPS3; disease resistance protein RPM1	-0.692563	1.84195	0.252589	0.000738469	4.13477	1.39935	2.55841	5.01661
K13457 RPM1, RPS3; disease resistance protein RPM1	TraesCS3D03G0966800	RPM1, RPS3; disease resistance protein RPM1	-0.412465	1.09659	0.499318	0.0456074	4.4854	2.64376	3.37006	5.65362
K13457 RPM1, RPS3; disease resistance protein RPM1	TraesCS4A03G0597100	RPM1, RPS3; disease resistance protein RPM1	-0.780804	1.25604	0.167732	0.0110888	6.26498	2.15937	3.64648	5.15741
K13459 RPS2; disease resistance protein RPS2	TraesCS2A03G0930000	RPS2; disease resistance protein RPS2	0.550697	1.25213	0.434399	0.0431144	1.79611	2.71174	2.63093	6.45917
K04079 HSP90A, htpG; molecular chaperone HtpG	TraesCS5B03G0672800	HSP90A, htpG; molecular chaperone HtpG	-1.12093	0.0129134	0.0428863	0.985003	103.422	44.0992	47.553	44.4957
K04079 HSP90A, htpG; molecular chaperone HtpG	TraesCS7B03G0405300	HSP90A, htpG; molecular chaperone HtpG	-1.33718	0.346106	0.0196367	0.537276	32.9659	13.1472	13.0477	16.7117
K04079 HSP90A, htpG; molecular chaperone HtpG	TraesCS7D03G0537900	HSP90A, htpG; molecular chaperone HtpG	-1.13772	0.244528	0.038439	0.707854	49.2675	27.2667	22.3909	32.303
K09487 HSP90B, TRA1; heat shock protein 90kDa beta	TraesCS7B03G1204400	HSP90B, TRA1; heat shock protein 90kDa beta	-1.1648	0.471709	0.0415002	0.513017	67.4787	64.8384	30.0972	89.9147
K15397 KCS; 3-ketoacyl-CoA synthase [EC:2.3.1.199]	TraesCS1A03G0994200	KCS; 3-ketoacyl-CoA synthase	-1.18672	0.15161	0.0281857	0.836294	3.17407	2.1438	1.39436	2.38135
K15397 KCS; 3-ketoacyl-CoA synthase [EC:2.3.1.199]	TraesCS4A03G0012800	KCS; 3-ketoacyl-CoA synthase	-1.7827	-2.86768	0.00628148	0.012796	3.438	2.81793	0.999216	0.386077
K15397 KCS; 3-ketoacyl-CoA synthase [EC:2.3.1.199]	TraesCS4A03G0130200	KCS; 3-ketoacyl-CoA synthase	-1.18626	-1.04287	0.0216533	0.0641438	5.28557	2.89822	2.32269	1.40668
K15397 KCS; 3-ketoacyl-CoA synthase [EC:2.3.1.199]	TraesCS4B03G0780900	KCS; 3-ketoacyl-CoA synthase	-2.65424	-3.04737	0.000738469	0.000738469	7.12823	4.24794	1.13233	0.513842
K15397 KCS; 3-ketoacyl-CoA synthase [EC:2.3.1.199]	TraesCS4D03G0583900	KCS; 3-ketoacyl-CoA synthase	-2.01667	-1.52053	0.000738469	0.0134605	7.14589	3.02409	1.76595	1.05407
K15397 KCS; 3-ketoacyl-CoA synthase [EC:2.3.1.199]	TraesCS4D03G0701000	KCS; 3-ketoacyl-CoA synthase	-2.18319	-2.5444	0.000738469	0.000738469	12.1327	6.90816	2.67147	1.18419
K15397 KCS; 3-ketoacyl-CoA synthase [EC:2.3.1.199]	TraesCS7D03G0081000	KCS; 3-ketoacyl-CoA synthase	-1.4845	-0.758506	0.00667353	0.288802	5.30708	2.19605	1.89661	1.2981
K15397 KCS; 3-ketoacyl-CoA synthase [EC:2.3.1.199]	TraesCS7D03G0174700	KCS; 3-ketoacyl-CoA synthase	-2.56464	-3.07093	0.000738469	0.0678573	6.12372	2.23572	1.0351	0.266057
K15397 KCS; 3-ketoacyl-CoA synthase [EC:2.3.1.199]	TraesCS1B03G0119300	KCS; 3-ketoacyl-CoA synthase	1.00743	-2.77701	0.088841	0.000738469	15.6878	37.4997	31.5377	5.47098
K15397 KCS; 3-ketoacyl-CoA synthase [EC:2.3.1.199]	TraesCS1D03G0085000	KCS; 3-ketoacyl-CoA synthase	0.907177	-2.57215	0.324527	0.00291752	1.03292	2.79304	1.9371	0.46966
K15397 KCS; 3-ketoacyl-CoA synthase [EC:2.3.1.199]	TraesCS4B03G0618400	KCS; 3-ketoacyl-CoA synthase	1.87936	-2.45817	0.144783	0.0246997	0.286917	3.18747	1.0556	0.580048
K15397 KCS; 3-ketoacyl-CoA synthase [EC:2.3.1.199]	TraesCS4D03G0312200	KCS; 3-ketoacyl-CoA synthase	-0.962187	-1.67496	0.073942	0.00192428	5.62085	6.22738	2.88506	1.95026
K15397 KCS; 3-ketoacyl-CoA synthase [EC:2.3.1.199]	TraesCS6A03G0162400	KCS; 3-ketoacyl-CoA synthase	-1.36855	-2.59408	0.0566385	0.00192428	2.82427	2.66276	1.09378	0.440998
K15397 KCS; 3-ketoacyl-CoA synthase [EC:2.3.1.199]	TraesCS6B03G0541500	KCS; 3-ketoacyl-CoA synthase	0.0309119	1.41669	0.964026	0.0297483	5.98653	9.17602	6.11619	24.4975
K15397 KCS; 3-ketoacyl-CoA synthase [EC:2.3.1.199]	TraesCS6D03G0373300	KCS; 3-ketoacyl-CoA synthase	0.059912	1.30731	0.933776	0.0166406	4.24045	6.31334	4.42026	15.6242
K15397 KCS; 3-ketoacyl-CoA synthase [EC:2.3.1.199]	TraesCS7D03G0827800	KCS; 3-ketoacyl-CoA synthase	0.756506	2.89764	0.472442	0.00424753	0.519682	1.07441	0.877948	8.00661
K13475 MLA10; R protein MLA10	TraesCS1A03G0061000	MLA10; R protein MLA10	-1.08351	1.41849	1	0.018457	0.115098	0.728867	0.0543124	1.9483
K00864 glpK, GK; glycerol kinase [EC:2.7.1.30]	TraesCS2D03G1154600	glpK, GK; glycerol kinase	-1.29328	0.977764	0.0147619	0.0515485	32.4732	15.4903	13.2498	30.5068
K00864 glpK, GK; glycerol kinase [EC:2.7.1.30]	TraesCS2B03G1367900	glpK, GK; glycerol kinase	-0.241255	1.10346	0.667076	0.0292302	20.4994	9.48436	17.3427	20.3789
K01373 CTSF; cathepsin F [EC:3.4.22.41]	TraesCS2D03G0630100	CTSF; cathepsin F	1.00047	2.60231	0.0347934	0.000738469	10.8761	8.28259	21.7593	50.2966
K01373 CTSF; cathepsin F [EC:3.4.22.41]	TraesCS2A03G0676600	CTSF; cathepsin F	0.407471	1.7461	0.471209	0.00243552	43.8572	33.5402	58.1704	112.51

### Sheet: MAPK-signaling
			log2(FC)		qvalue		FPKM
04016 MAPK signaling pathway - plant [PATH:ko04016]	geneID	04016 MAPK signaling pathway - plant [PATH:ko04016]	CO15D173R	Hatcher	CO15D173R	Hatcher	CO15D173R_Control	Hatcher_Control	CO15D173R_Infested	Hatcher_Infested
K13424 WRKY33; WRKY transcription factor 33	TraesCS3A03G0830700	WRKY33; WRKY transcription factor 33	-0.385007	-1.3929	0.512485	0.0271304	14.1209	62.5176	10.8134	23.8067
K13424 WRKY33; WRKY transcription factor 33	TraesCS3B03G0951200	WRKY33; WRKY transcription factor 33	0.0673448	-1.36097	0.923712	0.0199319	6.31871	33.9454	6.62065	13.2156
K13424 WRKY33; WRKY transcription factor 33	TraesCS3D03G0761900	WRKY33; WRKY transcription factor 33	-0.206015	-1.31909	0.737533	0.0260599	12.9205	50.4565	11.2011	20.2224
K20772 ACS1_2_6; 1-aminocyclopropane-1-carboxylate synthase 1/2/6 [EC:4.4.1.14]	TraesCS2A03G0955200	ACS1_2_6; 1-aminocyclopropane-1-carboxylate synthase 1/2/6	1.97536	2.52194	0.0617523	0.0236079	0.378509	0.821859	1.48839	4.72039
K20557 VIP1; transcription factor VIP1	TraesCS4B03G0258400	VIP1; transcription factor VIP1	1.35161	0.537396	0.00782482	0.336924	5.87221	9.01748	14.9857	13.0875
K13449 PR1; pathogenesis-related protein 1	TraesCS5A03G0484700	PR1; pathogenesis-related protein 1	1.13147	2.63857	0.046727	0.000738469	91.8176	18.1011	201.156	112.718
K13449 PR1; pathogenesis-related protein 1	TraesCS5B03G0483900	PR1; pathogenesis-related protein 1	1.54526	2.41479	0.00291752	0.000738469	71.3255	45.2087	208.169	241.072
K13449 PR1; pathogenesis-related protein 1	TraesCS7D03G0362800	PR1; pathogenesis-related protein 1	1.674	3.60403	0.0050807	0.000738469	40.8851	8.24355	130.463	100.239
K13449 PR1; pathogenesis-related protein 1	TraesCS7D03G0450100	PR1; pathogenesis-related protein 1	-1.13508	-3.64023	0.156535	0.0263302	13.4116	4.1216	6.10646	0.330557
K13449 PR1; pathogenesis-related protein 1	TraesCS5A03G1037400	PR1; pathogenesis-related protein 1	-0.168223	3.81739	0.87694	0.0213706	6.06731	1.33597	5.39953	18.8341
K13449 PR1; pathogenesis-related protein 1	TraesCS5B03G1087800	PR1; pathogenesis-related protein 1	-0.526917	4.53957	0.690459	0.0147619	2.20906	1.36409	1.53317	31.7241
K13449 PR1; pathogenesis-related protein 1	TraesCS5D03G0980700	PR1; pathogenesis-related protein 1	-0.013779	5.76886	0.987968	0.0050807	20.3207	0.906699	20.1275	49.4382
K13449 PR1; pathogenesis-related protein 1	TraesCS5D03G0980800	PR1; pathogenesis-related protein 1	-0.848807	4.77581	0.252007	0.000738469	12.9589	0.735882	7.19535	20.159
K13449 PR1; pathogenesis-related protein 1	TraesCS7B03G0275900	PR1; pathogenesis-related protein 1	0.208194	Inf	0.820076	0.00291752	2.97577	0	3.43773	0.7699
K00940 ndk, NME; nucleoside-diphosphate kinase [EC:2.7.4.6]	TraesCS1A03G1082100	ndk, NME; nucleoside-diphosphate kinase	0.946795	1.41906	0.411288	0.0199319	1.07743	4.14577	2.07684	11.0862
K13413 MKK4_5; mitogen-activated protein kinase kinase 4/5 [EC:2.7.12.2]	TraesCS7A03G0360800	MKK4_5; mitogen-activated protein kinase kinase 4/5	0.632856	1.79105	0.400227	0.0082013	1.54125	1.53515	2.38991	5.31264
K14509 ETR, ERS; ethylene receptor [EC:2.7.13.-]	TraesCS5B03G0004700	ETR, ERS; ethylene receptor	-1.79174	0.114441	0.00628148	0.906945	3.53182	1.02354	1.02008	1.10804
K20604 MKK9; mitogen-activated protein kinase kinase 9 [EC:2.7.12.2]	TraesCS4D03G0577300	MKK9; mitogen-activated protein kinase kinase 9	1.24889	-0.910084	0.0369904	0.111122	2.51783	11.0845	5.98383	5.89869
K20604 MKK9; mitogen-activated protein kinase kinase 9 [EC:2.7.12.2]	TraesCS4A03G0124400	MKK9; mitogen-activated protein kinase kinase 9	0.752616	-1.34611	0.472649	0.0281857	1.21932	11.043	2.05437	4.34379
K14513 EIN2; ethylene-insensitive protein 2	TraesCS4A03G0710900	EIN2; ethylene-insensitive protein 2	-0.57244	-1.69448	0.436846	0.0305206	1.29881	2.08987	0.873418	0.645698
K14513 EIN2; ethylene-insensitive protein 2	TraesCS4D03G0060200	EIN2; ethylene-insensitive protein 2	-0.762687	-1.77571	0.251714	0.00548597	2.31374	3.32008	1.36371	0.969632
K14515 EBF1_2; EIN3-binding F-box protein	TraesCS6D03G0380200	EBF1_2; EIN3-binding F-box protein	-1.19873	-0.0363944	0.00628148	0.954384	23.9768	12.5374	10.4457	12.2251
K20547 CHIB; basic endochitinase B [EC:3.2.1.14]	TraesCSU03G0214200	CHIB; basic endochitinase B	-2.48496	-1.74956	0.000738469	0.0213706	94.763	4.50393	16.9275	1.33944
K20547 CHIB; basic endochitinase B [EC:3.2.1.14]	TraesCS1D03G0523300	CHIB; basic endochitinase B	1.05697	0.377624	0.0462814	0.611643	9.44248	9.04638	19.6457	11.7531
K20547 CHIB; basic endochitinase B [EC:3.2.1.14]	TraesCS3A03G0663800	CHIB; basic endochitinase B	1.50769	Inf	0.0260599	0.000738469	2.71861	0	7.73049	5.772
K20547 CHIB; basic endochitinase B [EC:3.2.1.14]	TraesCS3A03G0663900	CHIB; basic endochitinase B	1.79553	Inf	0.00337713	0.000738469	1.78563	0	6.19871	4.47887
K20547 CHIB; basic endochitinase B [EC:3.2.1.14]	TraesCS3B03G0757500	CHIB; basic endochitinase B	1.2536	4.30501	0.0230532	0.000738469	18.5962	0.676764	44.3401	13.3775
K20547 CHIB; basic endochitinase B [EC:3.2.1.14]	TraesCS3D03G0606700	CHIB; basic endochitinase B	1.5313	3.54939	0.00291752	0.000738469	16.7573	2.17272	48.4363	25.4377
K20547 CHIB; basic endochitinase B [EC:3.2.1.14]	TraesCS3D03G0606900	CHIB; basic endochitinase B	1.55137	Inf	0.0163344	0.000738469	1.9659	0	5.76195	1.1254
K20547 CHIB; basic endochitinase B [EC:3.2.1.14]	TraesCS1D03G0523200	CHIB; basic endochitinase B	-0.0806564	-1.31024	0.927875	0.0219367	39.8427	66.2332	37.6764	26.7087
K20547 CHIB; basic endochitinase B [EC:3.2.1.14]	TraesCS5B03G0999600	CHIB; basic endochitinase B	1.20683	3.22323	0.0805577	0.000738469	164.392	63.1003	379.466	589.277
K20547 CHIB; basic endochitinase B [EC:3.2.1.14]	TraesCS5D03G0905700	CHIB; basic endochitinase B	0.195962	4.58898	0.821466	0.000738469	14.913	1.58255	17.0826	38.0872
K20547 CHIB; basic endochitinase B [EC:3.2.1.14]	TraesCS7B03G0998600	CHIB; basic endochitinase B	0.421038	2.60524	0.473292	0.000738469	41.6913	48.6257	55.8201	295.885
K20603 MKK2; mitogen-activated protein kinase kinase 2 [EC:2.7.12.2]	TraesCS4A03G0986100	MKK2; mitogen-activated protein kinase kinase 2	-0.355965	-1.09191	0.634629	0.047395	17.5642	24.5511	13.7237	11.5179
K14496 PYL; abscisic acid receptor PYR/PYL family	TraesCS2A03G0179800	PYL; abscisic acid receptor PYR/PYL family	0.241665	-1.52688	0.732157	0.00291752	5.27592	17.0816	6.23802	5.92777
K14496 PYL; abscisic acid receptor PYR/PYL family	TraesCS2D03G0174200	PYL; abscisic acid receptor PYR/PYL family	0.391426	-1.10863	0.500324	0.0246997	8.12586	22.2417	10.6586	10.3142
K14497 PP2C; protein phosphatase 2C [EC:3.1.3.16]	TraesCS1A03G1073800	PP2C; protein phosphatase 2C	0.294949	-1.57319	0.758364	0.0386778	1.17785	3.1335	1.44504	1.05306
K14497 PP2C; protein phosphatase 2C [EC:3.1.3.16]	TraesCS1B03G1271100	PP2C; protein phosphatase 2C	-0.830432	-2.4228	0.48139	0.0325599	1.55828	3.09842	0.876318	0.577838
K14497 PP2C; protein phosphatase 2C [EC:3.1.3.16]	TraesCS4A03G0193400	PP2C; protein phosphatase 2C	-0.604212	-1.65664	0.335956	0.000738469	6.60777	15.9939	4.3468	5.07289
K14497 PP2C; protein phosphatase 2C [EC:3.1.3.16]	TraesCS1A03G0875600	PP2C; protein phosphatase 2C	0.609765	1.32816	0.319002	0.00667353	3.76941	3.99646	5.75215	10.0344
K14497 PP2C; protein phosphatase 2C [EC:3.1.3.16]	TraesCS3A03G0542200	PP2C; protein phosphatase 2C	-0.238441	1.18829	0.698248	0.0114358	8.07933	5.31882	6.84853	12.1207
K14497 PP2C; protein phosphatase 2C [EC:3.1.3.16]	TraesCS3D03G0560900	PP2C; protein phosphatase 2C	3.57176	3.9046	1	0.0255188	0.025691	0.124444	0.305484	1.8637
K14497 PP2C; protein phosphatase 2C [EC:3.1.3.16]	TraesCS4B03G0581000	PP2C; protein phosphatase 2C	-0.108153	1.90778	1	0.0147619	0.45111	1.01442	0.418529	3.8064
K14498 SNRK2; serine/threonine-protein kinase SRK2 [EC:2.7.11.1]	TraesCS2B03G1308500	SNRK2; serine/threonine-protein kinase SRK2	2.40481	2.31951	0.0208014	0.147252	0.490706	0.433958	2.59861	2.16616
K14498 SNRK2; serine/threonine-protein kinase SRK2 [EC:2.7.11.1]	TraesCS2D03G0698800	SNRK2; serine/threonine-protein kinase SRK2	1.32302	1.01529	0.00667353	0.0241563	6.39855	7.8145	16.0085	15.7956
K14498 SNRK2; serine/threonine-protein kinase SRK2 [EC:2.7.11.1]	TraesCS2A03G1152100	SNRK2; serine/threonine-protein kinase SRK2	1.12774	Inf	0.467223	0.000738469	0.502101	0	1.09717	0.916826
K02183 CALM; calmodulin	TraesCS3A03G0801400	CALM; calmodulin	-0.7181	-1.72847	0.153593	0.000738469	96.5661	139.19	58.7023	42.0039
K02183 CALM; calmodulin	TraesCS3B03G0924900	CALM; calmodulin	-0.408473	-1.02596	0.487779	0.0355334	43.0726	52.1622	32.4518	25.616
K02183 CALM; calmodulin	TraesCS3B03G0532800	CALM; calmodulin	0.448397	1.16516	0.441607	0.0114358	27.6885	18.4012	37.7816	41.266
K02183 CALM; calmodulin	TraesCS3D03G0423200	CALM; calmodulin	0.458024	1.2056	0.412557	0.0150797	30.7973	16.7521	42.305	38.6358
K13447 RBOH; respiratory burst oxidase [EC:1.6.3.- 1.11.1.-]	TraesCS1A03G0853300	RBOH; respiratory burst oxidase	-9.34445e-05	2.95665	1	0.0386778	0.307338	0.0915245	0.307318	0.710523
K13447 RBOH; respiratory burst oxidase [EC:1.6.3.- 1.11.1.-]	TraesCS1D03G0823200	RBOH; respiratory burst oxidase	0.498336	1.84786	0.465131	0.000738469	1.42301	0.977635	2.01012	3.51914
K13447 RBOH; respiratory burst oxidase [EC:1.6.3.- 1.11.1.-]	TraesCS5B03G0560500	RBOH; respiratory burst oxidase	-0.990198	1.34033	0.125329	0.0381954	1.43373	0.462374	0.721751	1.17078
K13447 RBOH; respiratory burst oxidase [EC:1.6.3.- 1.11.1.-]	TraesCS5D03G0519000	RBOH; respiratory burst oxidase	-0.14934	1.53473	0.84135	0.00744511	0.879072	0.621177	0.792627	1.79977
K03781 katE, CAT, catB, srpA; catalase [EC:1.11.1.6]	TraesCS6D03G0101500	katE, CAT, catB, srpA; catalase	1.04533	1.09848	0.036018	0.0597313	12.9489	10.2088	26.7243	21.8601

### Sheet: hormone-signal-transduction
			log2(FC)		qvalue		FPKM
04075 Plant hormone signal transduction [PATH:ko04075]	geneID	Plant hormone signal transduction	CO15D173R	Hatcher	CO15D173R	Hatcher	CO15D173R_Control	Hatcher_Control	CO15D173R_Infested	Hatcher_Infested
K13946 AUX1, LAX; auxin influx carrier (AUX1 LAX family)	TraesCS3D03G0802600	AUX1, LAX; auxin influx carrier (AUX1 LAX family)	-1.19762	-1.20516	0.0415002	0.0674751	7.12782	3.08177	3.10768	1.33663
K14485 TIR1; transport inhibitor response 1	TraesCS1A03G0221400	TIR1; transport inhibitor response 1	0.37901	2.37895	0.607116	0.0103859	2.15736	0.780998	2.80554	4.06241
K14484 IAA; auxin-responsive protein IAA	TraesCS1A03G0201000	IAA; auxin-responsive protein IAA	2.18914	-1.51206	0.0157111	0.00930911	1.38181	11.0054	6.30152	3.85862
K14484 IAA; auxin-responsive protein IAA	TraesCS3D03G0227900	IAA; auxin-responsive protein IAA	1.53795	1.7646	0.0682467	0.0451579	0.75657	0.945209	2.19694	3.21164
K14484 IAA; auxin-responsive protein IAA	TraesCS3D03G0640400	IAA; auxin-responsive protein IAA	0.479568	1.54414	0.585424	0.0178588	1.48827	1.56005	2.07513	4.54957
K14487 GH3; auxin responsive GH3 gene family	TraesCS3A03G0336500	GH3; auxin responsive GH3 gene family	-1.1375	-1.29948	0.0208014	0.037716	6.37049	3.26113	2.89569	1.32491
K14487 GH3; auxin responsive GH3 gene family	TraesCS3B03G0411700	GH3; auxin responsive GH3 gene family	-1.28149	-0.898602	0.00894366	0.186474	4.11725	2.1514	1.69372	1.15402
K14487 GH3; auxin responsive GH3 gene family	TraesCS2A03G0381800	GH3; auxin responsive GH3 gene family	-0.606594	4.61679	1	0.00706183	0.17075	0.190816	0.112139	4.68173
K14487 GH3; auxin responsive GH3 gene family	TraesCS2B03G0508700	GH3; auxin responsive GH3 gene family	2.56592	Inf	1	0.000738469	0.0160424	0	0.0949925	1.92597
K14487 GH3; auxin responsive GH3 gene family	TraesCS2D03G0399700	GH3; auxin responsive GH3 gene family	0.588551	4.30268	1	0.00628148	0.24509	0.235969	0.36855	4.65683
K14488 SAUR; SAUR family protein	TraesCS6B03G1017200	SAUR; SAUR family protein	-1.55675	-1.09823	0.00667353	0.0746927	9.0053	7.3837	3.06105	3.44886
K14488 SAUR; SAUR family protein	TraesCS2D03G0936800	SAUR; SAUR family protein	-1.89101	Inf	1	0.000738469	0.0863642	0	0.0232853	3.11184
K14488 SAUR; SAUR family protein	TraesCS7D03G0969500	SAUR; SAUR family protein	#NAME?	Inf	1	0.00135996	0.103429	0	0	3.70211
K14491 ARR-B; two-component response regulator ARR-B family	TraesCS7B03G0132900	ARR-B; two-component response regulator ARR-B family	0.205958	-1.4185	0.774331	0.0222147	2.27375	3.92189	2.62266	1.46718
K14491 ARR-B; two-component response regulator ARR-B family	TraesCS7B03G0133300	ARR-B; two-component response regulator ARR-B family	-0.572048	-1.42753	0.434815	0.0347934	1.86232	2.00343	1.25271	0.744808
K14492 ARR-A; two-component response regulator ARR-A family	TraesCS2D03G1228700	ARR-A; two-component response regulator ARR-A family	-1.21259	-1.12201	0.0117807	0.0599329	26.406	44.9671	11.394	20.6602
K14492 ARR-A; two-component response regulator ARR-A family	TraesCS2D03G0710200	ARR-A; two-component response regulator ARR-A family	-0.165147	-1.80704	0.832683	0.0117807	3.88188	3.95297	3.46201	1.12966
K14492 ARR-A; two-component response regulator ARR-A family	TraesCS3D03G1093100	ARR-A; two-component response regulator ARR-A family	-0.190699	-1.21525	0.756597	0.0117807	36.4066	28.8445	31.8988	12.4233
K14492 ARR-A; two-component response regulator ARR-A family	TraesCS5A03G0369100	ARR-A; two-component response regulator ARR-A family	-0.69464	-1.19843	0.208691	0.018457	37.0378	31.0158	22.8843	13.5151
K14492 ARR-A; two-component response regulator ARR-A family	TraesCS5B03G0366200	ARR-A; two-component response regulator ARR-A family	-0.373449	-1.15632	0.553121	0.0362629	11.6519	11.1292	8.99455	4.99318
K14493 GID1; gibberellin receptor GID1 [EC:3.-.-.-]	TraesCS1A03G0655800	GID1; gibberellin receptor GID1	-1.18371	1.27631	0.00894366	0.00588368	34.4916	19.279	15.1838	46.6972
K14493 GID1; gibberellin receptor GID1 [EC:3.-.-.-]	TraesCS1D03G0613500	GID1; gibberellin receptor GID1	-1.01897	0.426402	0.0241563	0.448343	30.4002	18.9125	15.0015	25.4161
K14493 GID1; gibberellin receptor GID1 [EC:3.-.-.-]	TraesCS1B03G0743300	GID1; gibberellin receptor GID1	-0.61419	1.09686	0.288096	0.0224943	15.3536	11.1937	10.0305	23.942
K16189 PIF4; phytochrome-interacting factor 4	TraesCS5A03G0126700	PIF4; phytochrome-interacting factor 4	1.91975	0.904345	0.000738469	0.303196	2.27236	16.4932	8.59763	30.8702
K16189 PIF4; phytochrome-interacting factor 4	TraesCS5D03G0148900	PIF4; phytochrome-interacting factor 4	1.2972	-0.608481	0.0343012	0.411155	1.46023	11.7307	3.58854	7.69402
K16189 PIF4; phytochrome-interacting factor 4	TraesCS5A03G0902700	PIF4; phytochrome-interacting factor 4	-0.365341	-2.21792	0.534253	0.000738469	5.60902	11.2841	4.3542	2.42553
K16189 PIF4; phytochrome-interacting factor 4	TraesCS5B03G0952000	PIF4; phytochrome-interacting factor 4	-0.775136	-2.24259	0.129898	0.000738469	8.56887	15.0823	5.00708	3.18699
K16189 PIF4; phytochrome-interacting factor 4	TraesCS5D03G0865200	PIF4; phytochrome-interacting factor 4	-0.695889	-2.2626	0.215925	0.000738469	5.80749	11.0984	3.58513	2.31287
K16189 PIF4; phytochrome-interacting factor 4	TraesCS5D03G0944600	PIF4; phytochrome-interacting factor 4	-0.596219	-2.35374	0.303433	0.000738469	8.00223	23.1323	5.29336	4.52554
K14496 PYL; abscisic acid receptor PYR/PYL family	TraesCS2A03G0179800	PYL; abscisic acid receptor PYR/PYL family	0.241665	-1.52688	0.732157	0.00291752	5.27592	17.0816	6.23802	5.92777
K14496 PYL; abscisic acid receptor PYR/PYL family	TraesCS2D03G0174200	PYL; abscisic acid receptor PYR/PYL family	0.391426	-1.10863	0.500324	0.0246997	8.12586	22.2417	10.6586	10.3142
K14497 PP2C; protein phosphatase 2C [EC:3.1.3.16]	TraesCS1A03G1073800	PP2C; protein phosphatase 2C	0.294949	-1.57319	0.758364	0.0386778	1.17785	3.1335	1.44504	1.05306
K14497 PP2C; protein phosphatase 2C [EC:3.1.3.16]	TraesCS1B03G1271100	PP2C; protein phosphatase 2C	-0.830432	-2.4228	0.48139	0.0325599	1.55828	3.09842	0.876318	0.577838
K14497 PP2C; protein phosphatase 2C [EC:3.1.3.16]	TraesCS4A03G0193400	PP2C; protein phosphatase 2C	-0.604212	-1.65664	0.335956	0.000738469	6.60777	15.9939	4.3468	5.07289
K14497 PP2C; protein phosphatase 2C [EC:3.1.3.16]	TraesCS1A03G0875600	PP2C; protein phosphatase 2C	0.609765	1.32816	0.319002	0.00667353	3.76941	3.99646	5.75215	10.0344
K14497 PP2C; protein phosphatase 2C [EC:3.1.3.16]	TraesCS3A03G0542200	PP2C; protein phosphatase 2C	-0.238441	1.18829	0.698248	0.0114358	8.07933	5.31882	6.84853	12.1207
K14497 PP2C; protein phosphatase 2C [EC:3.1.3.16]	TraesCS3D03G0560900	PP2C; protein phosphatase 2C	3.57176	3.9046	1	0.0255188	0.025691	0.124444	0.305484	1.8637
K14497 PP2C; protein phosphatase 2C [EC:3.1.3.16]	TraesCS4B03G0581000	PP2C; protein phosphatase 2C	-0.108153	1.90778	1	0.0147619	0.45111	1.01442	0.418529	3.8064
K14498 SNRK2; serine/threonine-protein kinase SRK2 [EC:2.7.11.1]	TraesCS2B03G1308500	SNRK2; serine/threonine-protein kinase SRK2	2.40481	2.31951	0.0208014	0.147252	0.490706	0.433958	2.59861	2.16616
K14498 SNRK2; serine/threonine-protein kinase SRK2 [EC:2.7.11.1]	TraesCS2D03G0698800	SNRK2; serine/threonine-protein kinase SRK2	1.32302	1.01529	0.00667353	0.0241563	6.39855	7.8145	16.0085	15.7956
K14498 SNRK2; serine/threonine-protein kinase SRK2 [EC:2.7.11.1]	TraesCS2A03G1152100	SNRK2; serine/threonine-protein kinase SRK2	1.12774	Inf	0.467223	0.000738469	0.502101	0	1.09717	0.916826
K14432 ABF; ABA responsive element binding factor	TraesCS6B03G1027700	ABF; ABA responsive element binding factor	-1.36299	0.721086	0.0410319	0.279487	5.35173	2.50616	2.08062	4.13121
K14432 ABF; ABA responsive element binding factor	TraesCS6A03G0858900	ABF; ABA responsive element binding factor	-0.88995	2.14092	0.281608	0.000738469	2.52236	1.65427	1.36115	7.29607
K14509 ETR, ERS; ethylene receptor [EC:2.7.13.-]	TraesCS5B03G0004700	ETR, ERS; ethylene receptor	-1.79174	0.114441	0.00628148	0.906945	3.53182	1.02354	1.02008	1.10804
K13413 MKK4_5; mitogen-activated protein kinase kinase 4/5 [EC:2.7.12.2]	TraesCS7A03G0360800	MKK4_5; mitogen-activated protein kinase kinase 4/5	0.632856	1.79105	0.400227	0.0082013	1.54125	1.53515	2.38991	5.31264
K14513 EIN2; ethylene-insensitive protein 2	TraesCS4A03G0710900	EIN2; ethylene-insensitive protein 2	-0.57244	-1.69448	0.436846	0.0305206	1.29881	2.08987	0.873418	0.645698
K14513 EIN2; ethylene-insensitive protein 2	TraesCS4D03G0060200	EIN2; ethylene-insensitive protein 2	-0.762687	-1.77571	0.251714	0.00548597	2.31374	3.32008	1.36371	0.969632
K14515 EBF1_2; EIN3-binding F-box protein	TraesCS6D03G0380200	EBF1_2; EIN3-binding F-box protein	-1.19873	-0.0363944	0.00628148	0.954384	23.9768	12.5374	10.4457	12.2251
K13415 BRI1; protein brassinosteroid insensitive 1 [EC:2.7.10.1 2.7.11.1]	TraesCS3B03G1371800	BRI1; protein brassinosteroid insensitive 1	-1.31208	0.7354	0.0328091	1	1.88403	0.262983	0.758774	0.43783
K14500 BSK; BR-signaling kinase [EC:2.7.11.1]	TraesCS1D03G0523000	BSK; BR-signaling kinase	-0.501168	1.1495	0.38079	0.0219367	6.48985	3.84201	4.58531	8.523
K14500 BSK; BR-signaling kinase [EC:2.7.11.1]	TraesCS4B03G0849600	BSK; BR-signaling kinase	0.755375	1.40021	0.542769	0.0362629	0.345863	0.938044	0.58384	2.47587
K14506 JAR1_4_6; jasmonic acid-amino synthetase [EC:6.3.2.52]	TraesCS1B03G1234700	JAR1_4_6; jasmonic acid-amino synthetase	-0.966081	-1.42109	0.046727	0.00135996	8.05405	8.8658	4.12283	3.31075
K14506 JAR1_4_6; jasmonic acid-amino synthetase [EC:6.3.2.52]	TraesCS1D03G0998000	JAR1_4_6; jasmonic acid-amino synthetase	-0.818851	-1.57559	0.110968	0.000738469	6.39178	11.5826	3.62346	3.88603
K13464 JAZ; jasmonate ZIM domain-containing protein	TraesCS4B03G0780100	JAZ; jasmonate ZIM domain-containing protein	1.40189	3.12977	0.0393896	0.000738469	1.40662	2.19355	3.71697	19.2001
K13464 JAZ; jasmonate ZIM domain-containing protein	TraesCS5A03G0549300	JAZ; jasmonate ZIM domain-containing protein	1.17967	3.34863	0.289601	0.00628148	0.698501	0.765652	1.58228	7.79957
K14508 NPR1; regulatory protein NPR1	TraesCS5D03G0350400	NPR1; regulatory protein NPR1	-2.84934	-1.34426	0.00706183	0.374383	1.35065	0.759167	0.187416	0.299001
K14431 TGA; transcription factor TGA	TraesCS3A03G0881600	TGA; transcription factor TGA	0.406027	-1.94308	0.542159	0.00135996	1.8774	2.5306	2.48762	0.658107
K14431 TGA; transcription factor TGA	TraesCS3D03G0809000	TGA; transcription factor TGA	-0.141173	-2.09668	0.907579	0.0340527	0.702579	1.00001	0.637086	0.233797
K14431 TGA; transcription factor TGA	TraesCS2D03G1179500	TGA; transcription factor TGA	-0.0688124	1.18001	0.933914	0.0213706	1.80735	2.5912	1.72317	5.8711
K13449 PR1; pathogenesis-related protein 1	TraesCS5A03G0484700	PR1; pathogenesis-related protein 1	1.13147	2.63857	0.046727	0.000738469	91.8176	18.1011	201.156	112.718
K13449 PR1; pathogenesis-related protein 1	TraesCS5B03G0483900	PR1; pathogenesis-related protein 1	1.54526	2.41479	0.00291752	0.000738469	71.3255	45.2087	208.169	241.072
K13449 PR1; pathogenesis-related protein 1	TraesCS7D03G0362800	PR1; pathogenesis-related protein 1	1.674	3.60403	0.0050807	0.000738469	40.8851	8.24355	130.463	100.239
K13449 PR1; pathogenesis-related protein 1	TraesCS7D03G0450100	PR1; pathogenesis-related protein 1	-1.13508	-3.64023	0.156535	0.0263302	13.4116	4.1216	6.10646	0.330557
K13449 PR1; pathogenesis-related protein 1	TraesCS5A03G1037400	PR1; pathogenesis-related protein 1	-0.168223	3.81739	0.87694	0.0213706	6.06731	1.33597	5.39953	18.8341
K13449 PR1; pathogenesis-related protein 1	TraesCS5B03G1087800	PR1; pathogenesis-related protein 1	-0.526917	4.53957	0.690459	0.0147619	2.20906	1.36409	1.53317	31.7241
K13449 PR1; pathogenesis-related protein 1	TraesCS5D03G0980700	PR1; pathogenesis-related protein 1	-0.013779	5.76886	0.987968	0.0050807	20.3207	0.906699	20.1275	49.4382
K13449 PR1; pathogenesis-related protein 1	TraesCS5D03G0980800	PR1; pathogenesis-related protein 1	-0.848807	4.77581	0.252007	0.000738469	12.9589	0.735882	7.19535	20.159
K13449 PR1; pathogenesis-related protein 1	TraesCS7B03G0275900	PR1; pathogenesis-related protein 1	0.208194	Inf	0.820076	0.00291752	2.97577	0	3.43773	0.7699
